# Chromatin states coordinate diurnal gene expression in the *Drosophila* retina

**DOI:** 10.64898/2026.10.16.759625

**Authors:** Gaoya Meng, Sarah E. McGovern, Lucas D. Kramer, Ricardo Iván Martínez Zamudio, Vikki M. Weake

**Affiliations:** Department of Biochemistry, Purdue University, West Lafayette, Indiana 47907, USA; Purdue Center for Cancer Research, Purdue University, West Lafayette, Indiana 47907, USA; Cold Spring Harbor Laboratory, Cold Spring Harbor, NY, USA; Department of Pharmacology, Rutgers-Robert Wood Johnson Medical School, 675 Hoes Lane West, Piscataway, NJ, USA

**Keywords:** Diurnal rhythms, circadian clocks, epigenomics, transcription, Drosophila, retina, histone modification

## Abstract

Daily biological rhythms enable organisms to anticipate and respond to predictable diurnal environmental changes. While the circadian clock maintains rhythms under constant conditions, it remains unclear what gates the time-of-day expression of genes that are rhythmic under light:dark cycles. In the retina, restricting biological processes to specific times of the day is crucial for homeostasis because disrupting these rhythms causes retinal degeneration. We show that in light-sensitive photoreceptor neurons of *Drosophila*, the circadian transcription factors only account for the timing of a minority of rhythmic genes. Instead, integrative analysis of the daily chromatin landscape and transcription factor footprints reveals that promoter, enhancer, or repressive signatures strongly correspond with phase. Further, genetic modulation of the repressive and promoter chromatin states altered gene expression in a phase-specific manner. Together, our data support a model where the genome is organized into discrete chromatin signatures that collaborate with transcription factors to restrict diurnal transcription to distinct phases of the day.

## Supplemental Tables for "Chromatin states coordinate diurnal gene expression in the *Drosophila* retina" (part 4 of 5)

### Sheet: Table_S5 (continued)
Table_S5: DryR results for control versus Clk[jrk] photoreceptor nuclear RNA-seq at D10
FBgn0261611	11.6228	-0.101354	0.0403958	0.218215	0.00938735	10.5513	11.6228	NA	NA	NA	NA	NA	2	0.852526	1	0.838315	CG42700	Clk_dependent
FBgn0026754	4.01267	NA	NA	NA	NA	NA	4.01267	NA	NA	NA	NA	NA	1	0.902309	1	0.698437	Ugt37C1	Arrhythmic
FBgn0261618	13.3583	-0.0798896	-0.225445	0.478364	0.0179052	16.6992	13.657	NA	NA	NA	NA	NA	2	0.962267	2	1	larp	Clk_dependent
FBgn0261625	10.8113	-0.065791	0.0167476	0.135778	0.00627944	11.0479	10.7342	-0.065791	0.0167476	0.135778	0.00632456	11.0479	4	0.74829	2	0.950862	GLS	Clk-independent
FBgn0054015	1.2032	NA	NA	NA	NA	NA	1.2032	NA	NA	NA	NA	NA	1	0.902334	1	0.806999	CG34015	Arrhythmic
FBgn0039731	5.47462	NA	NA	NA	NA	NA	5.21094	NA	NA	NA	NA	NA	1	0.902365	2	0.94516	Sas-6	Arrhythmic
FBgn0025814	6.24239	NA	NA	NA	NA	NA	6.44436	NA	NA	NA	NA	NA	1	0.902429	2	0.956144	Mgstl	Arrhythmic
FBgn0261648	9.45419	0.103557	-0.03975	0.221849	0.0117328	22.6001	9.72719	0.103557	-0.03975	0.221849	0.0114035	22.6001	4	0.92157	2	1	salm	Clk-independent
FBgn0261649	13.9203	0.0975403	-0.0687291	0.238644	0.00857183	21.6554	13.9203	0.0469081	-0.036059	0.118332	0.00425035	21.4967	5	0.855624	1	0.796543	tinc	Clk-modulated
FBgn0261671	14.3287	-0.0655578	0.000546764	0.13112	0.00457542	11.9681	14.2647	NA	NA	NA	NA	NA	2	0.637175	2	0.921848	tweek	Clk_dependent
FBgn0261673	9.16469	-0.0475258	0.137627	0.291203	0.0158872	7.27007	9.29185	NA	NA	NA	NA	NA	2	0.62038	2	0.99662	nemy	Clk_dependent
FBgn0261675	5.20095	-0.576092	-0.028239	1.15357	0.1109	12.1871	6.04528	NA	NA	NA	NA	NA	2	0.753948	2	0.999981	Npc1b	Clk_dependent
FBgn0261698	14.9836	-0.043779	0.0364735	0.113964	0.00380293	9.34676	14.9836	-0.043779	0.0364735	0.113964	0.00380293	9.34676	4	0.956067	1	0.61604	SLO2	Clk-independent
FBgn0261703	12.0823	0.220091	0.000180484	0.440182	0.018216	0.00313233	12.1884	NA	NA	NA	NA	NA	2	0.956662	2	0.989111	gce	Clk_dependent
FBgn0261714	9.78349	0.260584	-0.556557	1.22908	0.062814	19.6726	10.2094	NA	NA	NA	NA	NA	2	0.90105	2	1	Cpn	Clk_dependent
FBgn0000146	4.55151	NA	NA	NA	NA	NA	4.89084	NA	NA	NA	NA	NA	1	0.902469	2	0.95699	aub	Arrhythmic
FBgn0032517	9.71023	NA	NA	NA	NA	NA	9.71023	NA	NA	NA	NA	NA	1	0.902475	1	0.856906	CG7099	Arrhythmic
FBgn0023514	6.25366	NA	NA	NA	NA	NA	6.43572	NA	NA	NA	NA	NA	1	0.902495	2	0.939701	CG14805	Arrhythmic
FBgn0037902	8.8438	NA	NA	NA	NA	NA	8.92471	NA	NA	NA	NA	NA	1	0.902499	2	0.594534	CG5281	Arrhythmic
FBgn0259937	8.79431	NA	NA	NA	NA	NA	8.66194	NA	NA	NA	NA	NA	1	0.902515	2	0.995638	Nop60B	Arrhythmic
FBgn0250848	8.99159	NA	NA	NA	NA	NA	8.99159	NA	NA	NA	NA	NA	1	0.902542	1	0.769575	CtsK1	Arrhythmic
FBgn0261797	14.3292	-0.0701461	0.0133429	0.142808	0.0049831	11.282	14.5778	-0.0701461	0.0133429	0.142808	0.00489813	11.282	4	0.840041	2	1	Dhc64C	Clk-independent
FBgn0261801	10.6469	-0.0153102	0.0688105	0.140986	0.00662104	6.83626	10.6469	-0.0153102	0.0688105	0.140986	0.00662104	6.83626	4	0.661561	1	0.56811	CG42747	Clk-independent
FBgn0050349	7.31563	NA	NA	NA	NA	NA	7.31563	NA	NA	NA	NA	NA	1	0.902544	1	0.803538	CG30349	Arrhythmic
FBgn0261811	12.6654	-0.0518001	0.0587881	0.156707	0.00618643	8.75896	12.7203	-0.0518001	0.0587881	0.156707	0.00615976	8.75896	4	0.96442	2	0.983963	pico	Clk-independent
FBgn0037617	5.29595	NA	NA	NA	NA	NA	4.9207	NA	NA	NA	NA	NA	1	0.902554	2	0.99815	nom	Arrhythmic
FBgn0020399	4.88788	NA	NA	NA	NA	NA	4.88788	NA	NA	NA	NA	NA	1	0.902632	1	0.532618	Mst89B	Arrhythmic
FBgn0261836	16.9504	0.00554764	0.0907816	0.181902	0.0053657	5.76687	17.2793	0.00554764	0.0907816	0.181902	0.00526357	5.76687	4	0.636888	2	1	Msp300	Clk-independent
FBgn0004107	4.61453	NA	NA	NA	NA	NA	4.32388	NA	NA	NA	NA	NA	1	0.902727	2	0.804657	Cdk2	Arrhythmic
FBgn0261862	12.0448	0.112032	-0.0707176	0.264968	0.0109993	21.8492	11.8946	-0.0432331	0.081079	0.18377	0.00772498	7.87117	5	0.766064	2	0.999983	whd	Clk-modulated
FBgn0261873	14.5182	0.0332632	-0.0500917	0.12026	0.00414171	20.2391	14.7499	0.0332632	-0.0500917	0.12026	0.00407665	20.2391	4	0.87381	2	1	sdt	Clk-independent
FBgn0285954	10.2851	NA	NA	NA	NA	NA	10.5763	NA	NA	NA	NA	NA	1	0.902767	2	1	caz	Arrhythmic
FBgn0261928	15.135	-0.113565	-0.0941547	0.29504	0.0097469	14.6441	15.2521	NA	NA	NA	NA	NA	2	0.818351	2	0.981327	CG42795	Clk_dependent
FBgn0261929	12.2912	0.0329305	-0.0682639	0.151583	0.00616633	19.7168	12.3359	0.0329305	-0.0682639	0.151583	0.006144	19.7168	4	0.951153	2	0.622571	5-HT2B	Clk-independent
FBgn0261930	8.99022	NA	NA	NA	NA	NA	9.39999	0.0447423	-0.178938	0.368894	0.0196221	18.9359	3	0.747828	2	1	vnd	Clk-dependent_gain
FBgn0261931	11.5299	NA	NA	NA	NA	NA	11.5299	-0.000252788	0.0531044	0.10621	0.00460586	6.01818	3	0.658498	1	0.597171	Hecw	Clk-dependent_gain
FBgn0035588	8.20548	NA	NA	NA	NA	NA	8.38725	NA	NA	NA	NA	NA	1	0.902797	2	0.999674	Dhrs4	Arrhythmic
FBgn0261938	10.1484	-0.0109598	-0.116393	0.233815	0.0115198	17.6414	10.1484	NA	NA	NA	NA	NA	2	0.962241	1	0.822892	PolrMT	Clk_dependent
FBgn0027330	6.31372	NA	NA	NA	NA	NA	6.31372	NA	NA	NA	NA	NA	1	0.902803	1	0.856916	l(1)G0020	Arrhythmic
FBgn0261954	13.5337	-0.0478457	0.0652126	0.161764	0.00597633	8.4178	13.4823	-0.0478457	0.0652126	0.161764	0.00599913	8.4178	4	0.906576	2	0.76125	east	Clk-independent
FBgn0032189	6.45592	NA	NA	NA	NA	NA	6.45592	NA	NA	NA	NA	NA	1	0.902814	1	0.856276	Ripalpha	Arrhythmic
FBgn0031942	4.83689	NA	NA	NA	NA	NA	4.44688	NA	NA	NA	NA	NA	1	0.902867	2	0.982446	CG7203	Arrhythmic
FBgn0261984	11.506	0.0404513	-0.0354835	0.107618	0.00467657	21.2495	11.5804	0.0404513	-0.0354835	0.107618	0.00464655	21.2495	4	0.885367	2	0.999308	Ire1	Clk-independent
FBgn0261985	12.6911	0.0022026	0.0677599	0.135591	0.00534198	5.87588	12.6409	-0.0174148	-0.0584735	0.122023	0.00482654	16.8943	5	0.841047	2	0.873376	Ptpmeg	Clk-modulated
FBgn0053051	4.9223	NA	NA	NA	NA	NA	4.9223	NA	NA	NA	NA	NA	1	0.902881	1	0.627106	Polr3G	Arrhythmic
FBgn0001229	4.59399	NA	NA	NA	NA	NA	4.59399	NA	NA	NA	NA	NA	1	0.902908	1	0.757546	Hsp67Bc	Arrhythmic
FBgn0261990	4.91981	-0.307355	-0.253269	0.796523	0.0809506	14.6326	5.11939	NA	NA	NA	NA	NA	2	0.832628	2	0.579485	CG42808	Clk_dependent
FBgn0033813	4.75045	NA	NA	NA	NA	NA	4.75045	NA	NA	NA	NA	NA	1	0.90303	1	0.822091	fsd	Arrhythmic
FBgn0261999	10.9546	-0.126614	0.255826	0.570888	0.026057	7.75546	10.7854	-0.126614	0.255826	0.570888	0.0264657	7.75546	4	0.629334	2	0.999998	Ca-Ma2d	Clk-independent
FBgn0034488	8.72925	NA	NA	NA	NA	NA	8.72925	NA	NA	NA	NA	NA	1	0.903042	1	0.813174	Hacl	Arrhythmic
FBgn0266674	7.56075	NA	NA	NA	NA	NA	7.46963	NA	NA	NA	NA	NA	1	0.90306	2	0.549361	Sec15	Arrhythmic
FBgn0063449	2.76262	NA	NA	NA	NA	NA	2.24532	NA	NA	NA	NA	NA	1	0.90307	2	0.709169	Uhg2	Arrhythmic
FBgn0262029	6.36829	0.146596	0.12162	0.380956	0.0299104	2.64533	5.69843	0.146596	0.12162	0.380956	0.0334264	2.64533	4	0.783325	2	1	dachs	Clk-independent
FBgn0026373	5.91454	NA	NA	NA	NA	NA	5.91454	NA	NA	NA	NA	NA	1	0.903071	1	0.740662	Polr2C	Arrhythmic
FBgn0040575	2.63414	NA	NA	NA	NA	NA	2.63414	NA	NA	NA	NA	NA	1	0.903073	1	0.846886	CG15922	Arrhythmic
FBgn0262081	12.2665	0.104138	-0.0368196	0.220911	0.00900465	22.7019	12.4029	NA	NA	NA	NA	NA	2	0.809641	2	1	Csk	Clk_dependent
FBgn0262103	12.4865	-0.168161	0.029696	0.341526	0.0136757	11.3323	12.5602	-0.0531933	0.0571036	0.156081	0.00621335	8.86464	5	0.86608	2	0.966774	Sik3	Clk-modulated
FBgn0262105	6.18869	NA	NA	NA	NA	NA	6.18869	0.233211	-0.206123	0.622492	0.0502928	21.2352	3	0.682353	1	0.6462	lncRNA:CR42858	Clk-dependent_gain
FBgn0051627	3.07761	NA	NA	NA	NA	NA	3.07761	NA	NA	NA	NA	NA	1	0.903073	1	0.760527	CG31627	Arrhythmic
FBgn0262109	16.4149	NA	NA	NA	NA	NA	16.4149	-0.0523426	0.106802	0.237878	0.00724577	7.7406	3	0.746002	1	0.85005	lncRNA:CR42862	Clk-dependent_gain
FBgn0262111	7.43226	-0.425265	0.563104	1.41129	0.0949437	8.47071	6.95143	-0.095079	0.510323	1.03821	0.0746759	6.70359	5	0.997094	2	1	f	Clk-modulated
FBgn0036255	1.3377	NA	NA	NA	NA	NA	1.3377	NA	NA	NA	NA	NA	1	0.903077	1	0.845556	Atg12	Arrhythmic
FBgn0031969	9.27624	NA	NA	NA	NA	NA	9.27624	NA	NA	NA	NA	NA	1	0.903121	1	0.76586	pes	Arrhythmic
FBgn0262115	10.4826	NA	NA	NA	NA	NA	10.4826	-0.0358308	-0.123326	0.256852	0.0122513	16.92	3	0.921816	1	0.701304	CG17683	Clk-dependent_gain
FBgn0262117	11.3599	NA	NA	NA	NA	NA	11.3599	0.00747115	-0.126058	0.252558	0.0111162	18.2261	3	0.646981	1	0.750874	IntS3	Clk-dependent_gain
FBgn0262123	9.76386	0.026152	-0.10364	0.213777	0.0109473	18.9441	9.6821	0.026152	-0.10364	0.213777	0.0110398	18.9441	4	0.702011	2	0.598169	l(2)41Ab	Clk-independent
FBgn0263376	4.88832	NA	NA	NA	NA	NA	4.88832	NA	NA	NA	NA	NA	1	0.903135	1	0.850592	CG43428	Arrhythmic
FBgn0030812	11.6079	NA	NA	NA	NA	NA	11.6079	NA	NA	NA	NA	NA	1	0.903182	1	0.677192	wcy	Arrhythmic
FBgn0266667	7.49374	NA	NA	NA	NA	NA	7.353	NA	NA	NA	NA	NA	1	0.903253	2	0.957905	Exo70	Arrhythmic
FBgn0262127	12.6255	0.0358984	-0.0416742	0.110008	0.00435656	20.7161	12.7159	0.0358984	-0.0416742	0.110008	0.00432559	20.7161	4	0.789911	2	0.997739	kibra	Clk-independent
FBgn0039010	4.66873	NA	NA	NA	NA	NA	4.40171	NA	NA	NA	NA	NA	1	0.903258	2	0.58577	CG4907	Arrhythmic
FBgn0031872	6.0654	NA	NA	NA	NA	NA	6.0654	NA	NA	NA	NA	NA	1	0.90329	1	0.850085	ihog	Arrhythmic
FBgn0262148	5.55891	0.34095	0.0859731	0.703245	0.0632539	0.943501	6.22398	0.34095	0.0859731	0.703245	0.0564948	0.943501	4	0.953822	2	1	lncRNA:CR42874	Clk-independent
FBgn0284254	7.96295	NA	NA	NA	NA	NA	8.19213	NA	NA	NA	NA	NA	1	0.903295	2	0.999999	Impbeta11	Arrhythmic
FBgn0266828	6.72259	NA	NA	NA	NA	NA	6.86553	NA	NA	NA	NA	NA	1	0.903299	2	0.55969	lncRNA:CR45290	Arrhythmic
FBgn0052707	8.18058	NA	NA	NA	NA	NA	8.18058	NA	NA	NA	NA	NA	1	0.903307	1	0.844742	APC4	Arrhythmic
FBgn0034126	4.75143	NA	NA	NA	NA	NA	4.75143	NA	NA	NA	NA	NA	1	0.903351	1	0.856875	jtb	Arrhythmic
FBgn0038478	8.13237	NA	NA	NA	NA	NA	8.7602	NA	NA	NA	NA	NA	1	0.903355	2	1	cal1	Arrhythmic
FBgn0032336	4.97516	NA	NA	NA	NA	NA	5.26467	NA	NA	NA	NA	NA	1	0.90337	2	0.94205	AstC	Arrhythmic
FBgn0030342	6.79906	NA	NA	NA	NA	NA	6.79906	NA	NA	NA	NA	NA	1	0.903392	1	0.794888	CG10347	Arrhythmic
FBgn0262473	14.149	0.0331584	0.00388033	0.0667694	0.00235952	0.444975	14.1119	0.0331584	0.00388033	0.0667694	0.00236572	0.444975	4	0.725569	2	0.933484	Tl	Clk-independent
FBgn0262475	12.0618	0.0978445	0.114553	0.301304	0.0124901	3.29987	12.2348	NA	NA	NA	NA	NA	2	0.96591	2	1	bru2	Clk_dependent
FBgn0262476	12.4164	-0.0871095	0.0875375	0.246989	0.0099461	8.99064	12.4164	-0.0871095	0.0875375	0.246989	0.0099461	8.99064	4	0.943459	1	0.831029	CG43066	Clk-independent
FBgn0262508	13.7018	-0.104808	0.0375074	0.222633	0.00812427	10.6873	13.4682	NA	NA	NA	NA	NA	2	0.725508	2	1	CG43078	Clk_dependent
FBgn0034737	2.58758	NA	NA	NA	NA	NA	2.58758	NA	NA	NA	NA	NA	1	0.903397	1	0.821773	CG11362	Arrhythmic
FBgn0260655	9.42491	NA	NA	NA	NA	NA	9.2922	NA	NA	NA	NA	NA	1	0.9034	2	0.999997	l(3)76BDm	Arrhythmic
FBgn0262517	11.0114	0.0587853	-0.0319462	0.13381	0.00607597	22.0986	11.2643	NA	NA	NA	NA	NA	2	0.615383	2	1	Ltn1	Clk_dependent
FBgn0262519	12.6833	-0.114347	-0.054441	0.253291	0.00998526	13.6973	12.6833	NA	NA	NA	NA	NA	2	0.951506	1	0.849051	Mi-2	Clk_dependent
FBgn0026393	6.33712	NA	NA	NA	NA	NA	6.33712	NA	NA	NA	NA	NA	1	0.903544	1	0.615867	Or43b	Arrhythmic
FBgn0015271	5.66699	NA	NA	NA	NA	NA	5.47581	NA	NA	NA	NA	NA	1	0.903585	2	0.683261	Orc5	Arrhythmic
FBgn0030969	5.06296	NA	NA	NA	NA	NA	5.06296	NA	NA	NA	NA	NA	1	0.903612	1	0.827224	Usp39	Arrhythmic
FBgn0010395	6.33025	NA	NA	NA	NA	NA	6.10433	NA	NA	NA	NA	NA	1	0.903613	2	0.714796	Itgbn	Arrhythmic
FBgn0035529	5.87134	NA	NA	NA	NA	NA	5.59935	NA	NA	NA	NA	NA	1	0.903663	2	0.989142	Fdx2	Arrhythmic
FBgn0030391	7.43754	NA	NA	NA	NA	NA	7.26797	NA	NA	NA	NA	NA	1	0.903691	2	0.994258	Rab40	Arrhythmic
FBgn0262582	14.0794	-0.0400274	0.0841989	0.186458	0.00662167	7.69507	14.2244	-0.0400274	0.0841989	0.186458	0.00655416	7.69507	4	0.833419	2	1	cic	Clk-independent
FBgn0262593	15.1543	-0.0663537	0.038566	0.153495	0.00506439	9.98894	15.1543	-0.0663537	0.038566	0.153495	0.00506439	9.98894	4	0.747083	1	0.808887	Shab	Clk-independent
FBgn0010258	5.92192	NA	NA	NA	NA	NA	6.08235	NA	NA	NA	NA	NA	1	0.903708	2	0.644544	Rbp4	Arrhythmic
FBgn0039641	6.13329	NA	NA	NA	NA	NA	6.13329	NA	NA	NA	NA	NA	1	0.903737	1	0.852331	CG14511	Arrhythmic
FBgn0034219	3.34007	NA	NA	NA	NA	NA	3.34007	NA	NA	NA	NA	NA	1	0.903789	1	0.708547	mthl4	Arrhythmic
FBgn0262617	13.7046	-0.0485969	0.042127	0.128629	0.00469291	9.27194	13.8193	-0.0485969	0.042127	0.128629	0.00465396	9.27194	4	0.953855	2	0.999999	Nuak	Clk-independent
FBgn0032505	2.98802	NA	NA	NA	NA	NA	2.98802	NA	NA	NA	NA	NA	1	0.903817	1	0.855492	CG16826	Arrhythmic
FBgn0262624	6.73024	0.349162	-0.491515	1.20582	0.0895824	20.3593	6.3103	NA	NA	NA	NA	NA	2	0.890266	2	1	Tmhs	Clk_dependent
FBgn0262636	13.7822	-0.0150344	-0.123329	0.248483	0.00901465	17.5366	13.4226	0.206957	-0.1918	0.564334	0.0210217	21.1451	5	0.995907	2	1	dati	Clk-modulated
FBgn0031683	10.4502	NA	NA	NA	NA	NA	10.4502	NA	NA	NA	NA	NA	1	0.903819	1	0.810201	CG4230	Arrhythmic
FBgn0036191	9.22287	NA	NA	NA	NA	NA	9.22287	NA	NA	NA	NA	NA	1	0.903866	1	0.838568	Sugb	Arrhythmic
FBgn0026058	6.07133	NA	NA	NA	NA	NA	6.07133	NA	NA	NA	NA	NA	1	0.903872	1	0.818803	OdsH	Arrhythmic
FBgn0038307	4.19871	NA	NA	NA	NA	NA	4.19871	NA	NA	NA	NA	NA	1	0.903897	1	0.751011	mRpS10	Arrhythmic
FBgn0262717	8.0947	0.289354	-0.0296802	0.581744	0.0359336	23.6096	8.0947	NA	NA	NA	NA	NA	2	0.867725	1	0.855227	Skel	Clk_dependent
FBgn0262719	10.7494	-0.0258976	0.116052	0.237812	0.0110616	6.83865	11.0488	NA	NA	NA	NA	NA	2	0.960164	2	1	CG43163	Clk_dependent
FBgn0262728	11.2325	-0.156602	0.0907697	0.362014	0.0161145	9.99351	11.2325	-0.156602	0.0907697	0.362014	0.0161145	9.99351	4	0.792872	1	0.567095	Pal2	Clk-independent
FBgn0038834	8.05188	NA	NA	NA	NA	NA	8.30822	NA	NA	NA	NA	NA	1	0.903924	2	1	RpS30	Arrhythmic
FBgn0262732	8.46174	-0.0840647	-0.0262198	0.176117	0.0104067	13.1548	8.46174	-0.0840647	-0.0262198	0.176117	0.0104067	13.1548	4	0.684002	1	0.568584	mbf1	Clk-independent
FBgn0262733	12.3186	-0.029515	0.0570025	0.128381	0.00521087	7.82496	12.0718	-0.029515	0.0570025	0.128381	0.00531739	7.82496	4	0.927673	2	1	Src64B	Clk-independent
FBgn0029873	8.70598	NA	NA	NA	NA	NA	8.59809	NA	NA	NA	NA	NA	1	0.903979	2	0.871491	CG3918	Arrhythmic
FBgn0261555	12.4625	NA	NA	NA	NA	NA	12.5659	NA	NA	NA	NA	NA	1	0.904019	2	0.999998	CG42673	Arrhythmic
FBgn0262739	13.2005	-0.0261951	0.033174	0.0845387	0.0032021	8.55304	13.2511	-0.0261951	0.033174	0.0845387	0.00318987	8.55304	4	0.870935	2	0.972004	AGO1	Clk-independent
FBgn0036128	4.23324	NA	NA	NA	NA	NA	-1.31459	NA	NA	NA	NA	NA	1	0.904039	2	1	Elo68beta	Arrhythmic
FBgn0051776	5.75211	NA	NA	NA	NA	NA	5.75211	NA	NA	NA	NA	NA	1	0.904063	1	0.673379	CG31776	Arrhythmic
FBgn0262743	12.0042	-0.0604248	-0.00721617	0.121708	0.00506941	12.454	11.9512	-0.0604248	-0.00721617	0.121708	0.00509188	12.454	4	0.61773	2	0.656061	Fs(2)Ket	Clk-independent
FBgn0262794	7.91671	NA	NA	NA	NA	NA	8.47015	-0.182433	-0.0331455	0.37084	0.021891	12.6865	3	0.691498	2	1	CG43175	Clk-dependent_gain
FBgn0032271	5.51124	NA	NA	NA	NA	NA	5.27411	NA	NA	NA	NA	NA	1	0.904157	2	0.68343	CG7329	Arrhythmic
FBgn0033481	6.06847	NA	NA	NA	NA	NA	6.06847	NA	NA	NA	NA	NA	1	0.904197	1	0.527538	CG12920	Arrhythmic
FBgn0039836	4.431	NA	NA	NA	NA	NA	3.84732	NA	NA	NA	NA	NA	1	0.904226	2	0.99977	CG1750	Arrhythmic
FBgn0034708	9.61732	NA	NA	NA	NA	NA	9.61732	NA	NA	NA	NA	NA	1	0.904242	1	0.690066	Vps35	Arrhythmic
FBgn0262855	9.09463	0.0543219	-0.0636568	0.167369	0.0092015	20.6984	9.09463	0.0543219	-0.0636568	0.167369	0.0092015	20.6984	4	0.938919	1	0.578419	CG43219	Clk-independent
FBgn0010590	6.9754	NA	NA	NA	NA	NA	6.9754	NA	NA	NA	NA	NA	1	0.904267	1	0.852893	Prosbeta1	Arrhythmic
FBgn0033690	5.14782	NA	NA	NA	NA	NA	5.14782	NA	NA	NA	NA	NA	1	0.904272	1	0.83872	EndoG	Arrhythmic
FBgn0262870	13.3583	-0.0480203	0.0362907	0.120382	0.00450591	9.52802	13.1974	NA	NA	NA	NA	NA	2	0.894878	2	1	axo	Clk_dependent
FBgn0262872	12.8473	0.0651516	-0.0258358	0.140174	0.00545541	22.558	12.9162	NA	NA	NA	NA	NA	2	0.905191	2	0.9996	milt	Clk_dependent
FBgn0034814	7.68538	NA	NA	NA	NA	NA	7.57345	NA	NA	NA	NA	NA	1	0.904324	2	0.70503	CG9890	Arrhythmic
FBgn0262898	5.97171	NA	NA	NA	NA	NA	6.41983	-0.227138	0.193574	0.596868	0.0464863	9.30409	3	0.851357	2	0.999976	lncRNA:CR43253	Clk-dependent_gain
FBgn0032191	8.8125	NA	NA	NA	NA	NA	8.8125	NA	NA	NA	NA	NA	1	0.904411	1	0.700285	Snx17	Arrhythmic
FBgn0262904	6.30306	0.367065	0.273194	0.915142	0.0725951	2.44393	5.79909	NA	NA	NA	NA	NA	2	0.936512	2	1	asRNA:CR43259	Clk_dependent
FBgn0024188	4.67713	NA	NA	NA	NA	NA	4.67713	NA	NA	NA	NA	NA	1	0.904479	1	0.73473	san	Arrhythmic
FBgn0030803	2.88913	NA	NA	NA	NA	NA	2.88913	NA	NA	NA	NA	NA	1	0.904524	1	0.857106	CG4880	Arrhythmic
FBgn0039712	8.34317	NA	NA	NA	NA	NA	8.23536	NA	NA	NA	NA	NA	1	0.904533	2	0.903504	CG15514	Arrhythmic
FBgn0027582	9.25954	NA	NA	NA	NA	NA	9.25954	NA	NA	NA	NA	NA	1	0.904712	1	0.842746	CG6230	Arrhythmic
FBgn0036136	6.82008	NA	NA	NA	NA	NA	6.6189	NA	NA	NA	NA	NA	1	0.904716	2	0.992818	Ufd1	Arrhythmic
FBgn0033454	7.91004	NA	NA	NA	NA	NA	7.79699	NA	NA	NA	NA	NA	1	0.904725	2	0.778185	CG1671	Arrhythmic
FBgn0029133	6.52974	NA	NA	NA	NA	NA	6.52974	NA	NA	NA	NA	NA	1	0.904739	1	0.792768	REG	Arrhythmic
FBgn0053213	3.07009	NA	NA	NA	NA	NA	3.07009	NA	NA	NA	NA	NA	1	0.9048	1	0.803158	Boh1	Arrhythmic
FBgn0033373	8.74432	NA	NA	NA	NA	NA	8.45775	NA	NA	NA	NA	NA	1	0.904803	2	1	Nadk2	Arrhythmic
FBgn0263395	14.6629	NA	NA	NA	NA	NA	14.6629	NA	NA	NA	NA	NA	1	0.904809	1	0.792584	hppy	Arrhythmic
FBgn0263019	10.5296	-0.438252	0.0364231	0.879527	0.0417645	11.6833	10.5296	NA	NA	NA	NA	NA	2	0.972139	1	0.854555	lncRNA:CR43314	Clk_dependent
FBgn0038302	2.82025	NA	NA	NA	NA	NA	1.90256	NA	NA	NA	NA	NA	1	0.904848	2	0.99537	CG4210	Arrhythmic
FBgn0052228	4.6302	NA	NA	NA	NA	NA	4.29919	NA	NA	NA	NA	NA	1	0.904877	2	0.880414	CG32228	Arrhythmic
FBgn0263035	7.126	-0.162133	-0.000675169	0.324269	0.0227525	12.0159	7.31461	-0.162133	-0.000675169	0.324269	0.0221658	12.0159	4	0.741899	2	0.898199	CG43330	Clk-independent
FBgn0035754	7.11886	NA	NA	NA	NA	NA	6.63006	NA	NA	NA	NA	NA	1	0.904884	2	1	MED4	Arrhythmic
FBgn0263038	3.65885	-0.33934	0.308842	0.917683	0.125406	9.17959	2.23058	-0.33934	0.308842	0.917683	0.205705	9.17959	4	0.622176	2	1	CG43333	Clk-independent
FBgn0263047	5.16597	-0.230704	0.0122702	0.46206	0.0447215	11.797	5.16597	-0.230704	0.0122702	0.46206	0.0447215	11.797	4	0.815768	1	0.851705	CG43342	Clk-independent
FBgn0263072	13.9095	-0.0684807	0.0664323	0.190818	0.00685925	9.05799	13.9095	-0.0684807	0.0664323	0.190818	0.00685925	9.05799	4	0.744947	1	0.851369	CG43347	Clk-independent
FBgn0263077	12.951	-0.048201	-0.361276	0.728954	0.0281428	17.4934	13.1196	0.10266	-0.158444	0.377589	0.0143903	20.196	5	0.999917	2	0.999946	M7BP	Clk-modulated
FBgn0031253	2.05539	NA	NA	NA	NA	NA	2.05539	NA	NA	NA	NA	NA	1	0.904892	1	0.847872	CG11885	Arrhythmic
FBgn0263113	5.86679	NA	NA	NA	NA	NA	5.42829	NA	NA	NA	NA	NA	1	0.904897	2	0.999997	Cc2d2a	Arrhythmic
FBgn0263108	12.7696	NA	NA	NA	NA	NA	12.7696	-0.0106351	0.0664265	0.134545	0.00526817	6.6064	3	0.609481	1	0.811377	BtbVII	Clk-dependent_gain
FBgn0037687	3.76172	NA	NA	NA	NA	NA	3.76172	NA	NA	NA	NA	NA	1	0.904941	1	0.856859	CG8132	Arrhythmic
FBgn0263110	13.249	-0.0555855	-0.0594796	0.16282	0.0061446	15.1292	13.249	NA	NA	NA	NA	NA	2	0.716069	1	0.708982	CG43367	Clk_dependent
FBgn0039810	6.31753	NA	NA	NA	NA	NA	4.31164	NA	NA	NA	NA	NA	1	0.904943	2	1	CG15549	Arrhythmic
FBgn0063495	3.58168	NA	NA	NA	NA	NA	3.94451	NA	NA	NA	NA	NA	1	0.904956	2	0.753442	GstE5	Arrhythmic
FBgn0263120	13.6507	-0.0688517	0.0135749	0.140354	0.00514093	11.2564	13.4862	-0.0688517	0.0135749	0.140354	0.00520363	11.2564	4	0.845832	2	1	Acsl	Clk-independent
FBgn0263131	13.5682	-0.0485373	-0.207837	0.426859	0.0157301	17.1237	13.4138	0.052208	-0.0718695	0.177662	0.00662232	20.3997	5	0.896369	2	1	CG43373	Clk-modulated
FBgn0263132	9.7564	-0.000612829	0.100602	0.201208	0.0103116	6.02327	10.149	-0.000612829	0.100602	0.201208	0.00991269	6.02327	4	0.828838	2	1	Cht6	Clk-independent
FBgn0263133	8.85056	0.0586372	-0.087713	0.211016	0.011921	20.2509	8.85056	0.0586372	-0.087713	0.211016	0.011921	20.2509	4	0.777294	1	0.673483	mEFG1	Clk-independent
FBgn0259179	4.82612	NA	NA	NA	NA	NA	5.08113	NA	NA	NA	NA	NA	1	0.904964	2	0.744573	CG42284	Arrhythmic
FBgn0263199	10.5996	0.115815	0.121173	0.335237	0.0158136	3.08635	10.1044	-0.133774	0.0191267	0.270268	0.0133738	11.4575	5	0.915628	2	1	Galk	Clk-modulated
FBgn0083068	6.06414	NA	NA	NA	NA	NA	6.06414	NA	NA	NA	NA	NA	1	0.904965	1	0.798653	CG33947	Arrhythmic
FBgn0025807	6.34072	NA	NA	NA	NA	NA	6.34072	NA	NA	NA	NA	NA	1	0.904994	1	0.844214	Rad9	Arrhythmic
FBgn0263220	14.4209	NA	NA	NA	NA	NA	14.5095	0.0563124	-0.0562168	0.15914	0.00548401	21.0032	3	0.803984	2	0.996707	Hk	Clk-dependent_gain
FBgn0263231	12.2408	-0.0916094	-0.0579331	0.216781	0.00885489	14.1539	12.2408	NA	NA	NA	NA	NA	2	0.763756	1	0.835315	bel	Clk_dependent
FBgn0085384	12.909	NA	NA	NA	NA	NA	12.8161	NA	NA	NA	NA	NA	1	0.90502	2	1	CG34355	Arrhythmic
FBgn0263240	9.34284	-0.175288	0.152681	0.464919	0.024881	9.26287	9.4337	NA	NA	NA	NA	NA	2	0.972863	2	0.730975	Coop	Clk_dependent
FBgn0263241	8.52915	0.136381	-0.0756615	0.311926	0.0182859	22.0653	8.33965	NA	NA	NA	NA	NA	2	0.795575	2	0.999947	Mocs1	Clk_dependent
FBgn0263258	11.8097	-0.0317688	0.0698838	0.153532	0.00650025	7.62975	11.9779	-0.0317688	0.0698838	0.153532	0.00640898	7.62975	4	0.933405	2	1	chas	Clk-independent
FBgn0263260	5.60614	-0.107368	-0.232371	0.511953	0.04566	16.3467	5.60614	NA	NA	NA	NA	NA	2	0.723797	1	0.787565	sel	Clk_dependent
FBgn0004643	7.78501	NA	NA	NA	NA	NA	7.8927	NA	NA	NA	NA	NA	1	0.90511	2	0.819652	Zw10	Arrhythmic
FBgn0263289	15.7587	-0.072765	-0.104105	0.254029	0.00805995	15.6699	15.7587	NA	NA	NA	NA	NA	2	0.917654	1	0.850847	scrib	Clk_dependent
FBgn0263316	10.8664	-0.0459369	0.0830039	0.189735	0.00873035	7.93076	10.6892	-0.0459369	0.0830039	0.189735	0.0088751	7.93076	4	0.9414	2	1	Mrp4	Clk-independent
FBgn0002354	4.63225	NA	NA	NA	NA	NA	4.63225	NA	NA	NA	NA	NA	1	0.905149	1	0.856613	l(3)87Df	Arrhythmic
FBgn0024194	6.55217	NA	NA	NA	NA	NA	6.39037	NA	NA	NA	NA	NA	1	0.905151	2	0.869169	rasp	Arrhythmic
FBgn0034118	5.76687	NA	NA	NA	NA	NA	5.97414	NA	NA	NA	NA	NA	1	0.905236	2	0.894695	Nup62	Arrhythmic
FBgn0040232	2.44924	NA	NA	NA	NA	NA	2.89056	NA	NA	NA	NA	NA	1	0.90524	2	0.565177	cmet	Arrhythmic
FBgn0263911	5.07272	NA	NA	NA	NA	NA	5.29541	NA	NA	NA	NA	NA	1	0.905252	2	0.797533	COX8	Arrhythmic
FBgn0263353	12.746	-0.129507	0.0425646	0.272644	0.0106953	10.7871	12.6689	-0.129507	0.0425646	0.272644	0.0107603	10.7871	4	0.934654	2	0.881349	CG11000	Clk-independent
FBgn0035515	7.20274	NA	NA	NA	NA	NA	6.81316	NA	NA	NA	NA	NA	1	0.905268	2	1	Sqor	Arrhythmic
FBgn0263355	13.082	-0.0305834	0.0447529	0.10841	0.00414346	8.28987	13.0468	-0.0305834	0.0447529	0.10841	0.00415463	8.28987	4	0.755033	2	0.858403	CG31688	Clk-independent
FBgn0037368	5.64971	NA	NA	NA	NA	NA	4.83017	NA	NA	NA	NA	NA	1	0.905278	2	1	CG1239	Arrhythmic
FBgn0263379	7.36062	-0.159194	0.0101237	0.319031	0.0216715	11.7574	7.60753	NA	NA	NA	NA	NA	2	0.68235	2	0.999938	lncRNA:CR43431	Clk_dependent
FBgn0263385	9.34643	-0.21007	0.109158	0.473476	0.0253293	10.1695	8.29741	0.542338	-0.0251184	1.08584	0.0654325	23.8232	5	0.995363	2	1	lncRNA:CR43437	Clk-modulated
FBgn0263391	12.7953	0.0946574	0.0401907	0.205673	0.00803702	1.53371	12.827	NA	NA	NA	NA	NA	2	0.831524	2	0.606788	hts	Clk_dependent
FBgn0028506	4.85587	NA	NA	NA	NA	NA	4.85587	NA	NA	NA	NA	NA	1	0.905295	1	0.730641	CG4455	Arrhythmic
FBgn0030877	7.40539	NA	NA	NA	NA	NA	7.276	NA	NA	NA	NA	NA	1	0.905318	2	0.824485	Arp8	Arrhythmic
FBgn0031458	6.21342	NA	NA	NA	NA	NA	6.07534	NA	NA	NA	NA	NA	1	0.905362	2	0.566514	aph-1	Arrhythmic
FBgn0263412	8.65886	NA	NA	NA	NA	NA	5.19901	0.446395	-0.131244	0.930578	0.0894957	22.9078	3	0.671379	2	1	lncRNA:CR43458	Clk-dependent_gain
FBgn0263413	13.5101	NA	NA	NA	NA	NA	13.5978	-0.0427925	0.0972281	0.212457	0.00781216	7.5837	3	0.855961	2	0.999406	lncRNA:CR43459	Clk-dependent_gain
FBgn0263456	14.6461	-0.0599634	0.0432644	0.147884	0.00504858	9.6126	14.9572	-0.0599634	0.0432644	0.147884	0.00494356	9.6126	4	0.871998	2	1	nwk	Clk-independent
FBgn0263490	13.3999	0.0110314	-0.128369	0.257684	0.00961517	18.3274	13.4424	NA	NA	NA	NA	NA	2	0.730155	2	0.585862	mld	Clk_dependent
FBgn0028663	5.12099	NA	NA	NA	NA	NA	5.12099	NA	NA	NA	NA	NA	1	0.905402	1	0.842751	VhaM9.7-b	Arrhythmic
FBgn0021875	6.92137	NA	NA	NA	NA	NA	6.68585	NA	NA	NA	NA	NA	1	0.90545	2	0.999078	Zfrp8	Arrhythmic
FBgn0263593	13.7818	-0.092273	0.0732037	0.235568	0.00854634	9.43825	13.7818	-0.092273	0.0732037	0.235568	0.00854634	9.43825	4	0.778526	1	0.844664	Lpin	Clk-independent
FBgn0263594	11.6172	0.0426172	0.048105	0.128535	0.00553209	3.23078	11.7173	NA	NA	NA	NA	NA	2	0.808423	2	0.999992	lost	Clk_dependent
FBgn0038682	7.27439	NA	NA	NA	NA	NA	7.58254	NA	NA	NA	NA	NA	1	0.905469	2	0.999865	CG5835	Arrhythmic
FBgn0034703	5.57151	NA	NA	NA	NA	NA	5.35342	NA	NA	NA	NA	NA	1	0.905564	2	0.848497	CG3045	Arrhythmic
FBgn0263600	8.31358	0.0356346	-0.137355	0.283804	0.0170687	18.9696	7.96055	NA	NA	NA	NA	NA	2	0.809435	2	1	PolD1	Clk_dependent
FBgn0263601	11.1796	-0.0945728	-0.122581	0.309645	0.0138487	15.49	11.1796	NA	NA	NA	NA	NA	2	0.961442	1	0.826953	mib1	Clk_dependent
FBgn0032899	4.29411	NA	NA	NA	NA	NA	4.29411	NA	NA	NA	NA	NA	1	0.905587	1	0.853907	CG9338	Arrhythmic
FBgn0263603	12.1086	-0.0885162	0.0551878	0.208622	0.00861466	9.8705	12.1086	-0.0885162	0.0551878	0.208622	0.00861466	9.8705	4	0.923269	1	0.596893	Zn72D	Clk-independent
FBgn0033225	7.68229	NA	NA	NA	NA	NA	7.68229	NA	NA	NA	NA	NA	1	0.905601	1	0.850141	TTLL12	Arrhythmic
FBgn0032486	8.13466	NA	NA	NA	NA	NA	8.13466	NA	NA	NA	NA	NA	1	0.905679	1	0.695282	mRF1	Arrhythmic
FBgn0033529	6.26643	NA	NA	NA	NA	NA	6.42096	NA	NA	NA	NA	NA	1	0.905779	2	0.79754	Pef	Arrhythmic
FBgn0024689	7.52141	NA	NA	NA	NA	NA	7.52141	NA	NA	NA	NA	NA	1	0.905798	1	0.698445	fws	Arrhythmic
FBgn0085243	6.29183	NA	NA	NA	NA	NA	6.29183	NA	NA	NA	NA	NA	1	0.905876	1	0.835314	CG34214	Arrhythmic
FBgn0037220	8.77187	NA	NA	NA	NA	NA	8.89342	NA	NA	NA	NA	NA	1	0.905896	2	0.952434	CG14641	Arrhythmic
FBgn0042133	3.99286	NA	NA	NA	NA	NA	3.99286	NA	NA	NA	NA	NA	1	0.905902	1	0.829295	CG18810	Arrhythmic
FBgn0035768	2.17883	NA	NA	NA	NA	NA	2.17883	NA	NA	NA	NA	NA	1	0.905934	1	0.837949	CG14834	Arrhythmic
FBgn0263659	10.8291	0.180319	0.118594	0.431646	0.01993	2.22217	10.8291	NA	NA	NA	NA	NA	2	0.610118	1	0.530912	lncRNA:CR43650	Clk_dependent
FBgn0263660	10.6252	0.105757	-0.037188	0.22421	0.0105508	22.7084	10.6252	0.105757	-0.037188	0.22421	0.0105508	22.7084	4	0.90717	1	0.523981	lncRNA:CR43651	Clk-independent
FBgn0032217	7.15539	NA	NA	NA	NA	NA	7.27893	NA	NA	NA	NA	NA	1	0.905938	2	0.854535	CG4972	Arrhythmic
FBgn0035849	7.76282	NA	NA	NA	NA	NA	7.68494	NA	NA	NA	NA	NA	1	0.905975	2	0.514662	ERR	Arrhythmic
FBgn0263705	11.9547	-0.0548276	0.073509	0.183408	0.00767098	8.44786	11.8959	-0.0548276	0.073509	0.183408	0.00770889	8.44786	4	0.672003	2	0.543733	Myo10A	Clk-independent
FBgn0263706	13.4208	-0.0480809	-0.0751129	0.178367	0.00664519	15.8251	13.4208	NA	NA	NA	NA	NA	2	0.802238	1	0.793789	CG43658	Clk_dependent
FBgn0265356	7.66731	NA	NA	NA	NA	NA	7.66731	NA	NA	NA	NA	NA	1	0.906002	1	0.855013	tn	Arrhythmic
FBgn0032193	2.21914	NA	NA	NA	NA	NA	2.21914	NA	NA	NA	NA	NA	1	0.906023	1	0.854643	CG5727	Arrhythmic
FBgn0263764	3.33958	-0.413958	0.413591	1.17033	0.175221	9.00169	5.25111	NA	NA	NA	NA	NA	2	0.873639	2	1	lncRNA:CR43681	Clk_dependent
FBgn0263765	4.38573	0.380154	-0.389504	1.08854	0.1241	20.9536	4.38573	0.380154	-0.389504	1.08854	0.1241	20.9536	4	0.868483	1	0.766343	lncRNA:CR43682	Clk-independent
FBgn0286027	6.97162	NA	NA	NA	NA	NA	6.97162	NA	NA	NA	NA	NA	1	0.90603	1	0.842278	Rnmt	Arrhythmic
FBgn0263776	11.6179	-0.3031	0.0251179	0.608278	0.0261786	11.6842	11.1614	-0.132603	0.127756	0.368267	0.0164974	9.07111	5	0.837149	2	1	CG43693	Clk-modulated
FBgn0038389	5.32884	NA	NA	NA	NA	NA	5.32884	NA	NA	NA	NA	NA	1	0.906056	1	0.830195	CG5516	Arrhythmic
FBgn0038533	5.55513	NA	NA	NA	NA	NA	5.23463	NA	NA	NA	NA	NA	1	0.906063	2	0.991445	CG7523	Arrhythmic
FBgn0011570	7.56451	NA	NA	NA	NA	NA	7.69089	NA	NA	NA	NA	NA	1	0.906104	2	0.939163	cpb	Arrhythmic
FBgn0046113	4.13671	NA	NA	NA	NA	NA	3.34413	NA	NA	NA	NA	NA	1	0.906137	2	0.999959	GluRIIC	Arrhythmic
FBgn0029977	4.58145	NA	NA	NA	NA	NA	4.25801	NA	NA	NA	NA	NA	1	0.906156	2	0.874528	hdm	Arrhythmic
FBgn0038769	6.56622	NA	NA	NA	NA	NA	6.56622	NA	NA	NA	NA	NA	1	0.906162	1	0.697676	Regnase-1	Arrhythmic
FBgn0263855	7.47147	-0.122313	0.0418539	0.258551	0.0173026	10.7406	7.58236	-0.122313	0.0418539	0.258551	0.0170495	10.7406	4	0.908189	2	0.81486	BubR1	Clk-independent
FBgn0029874	8.52019	NA	NA	NA	NA	NA	8.29579	NA	NA	NA	NA	NA	1	0.906192	2	0.999968	CG3342	Arrhythmic
FBgn0030292	5.73375	NA	NA	NA	NA	NA	5.73375	NA	NA	NA	NA	NA	1	0.906265	1	0.730838	NdufV3	Arrhythmic
FBgn0003941	7.2355	NA	NA	NA	NA	NA	7.72596	NA	NA	NA	NA	NA	1	0.906273	2	1	RpL40	Arrhythmic
FBgn0034498	9.32652	NA	NA	NA	NA	NA	9.26972	NA	NA	NA	NA	NA	1	0.906287	2	0.580267	CG16868	Arrhythmic
FBgn0263916	7.48473	-0.135963	-0.22474	0.525333	0.0350937	15.9218	7.38747	NA	NA	NA	NA	NA	2	0.924904	2	0.595843	Ent2	Clk_dependent
FBgn0263929	13.8818	0.0904845	-0.0100649	0.182085	0.00655842	23.5769	14.0564	-0.0328999	0.074607	0.163078	0.00580086	7.58642	5	0.999918	2	1	jvl	Clk-modulated
FBgn0035233	5.45497	NA	NA	NA	NA	NA	5.45497	NA	NA	NA	NA	NA	1	0.906346	1	0.836748	Pex10	Arrhythmic
FBgn0266464	10.3084	NA	NA	NA	NA	NA	10.0429	NA	NA	NA	NA	NA	1	0.906394	2	1	Nsf2	Arrhythmic
FBgn0263934	12.1268	-0.0143276	0.0545772	0.112853	0.00465305	6.98062	12.1268	-0.0143276	0.0545772	0.112853	0.00465305	6.98062	4	0.905977	1	0.831905	esn	Clk-independent
FBgn0052260	6.33082	NA	NA	NA	NA	NA	6.33082	NA	NA	NA	NA	NA	1	0.906411	1	0.749606	CG32260	Arrhythmic
FBgn0263980	15.211	-0.0686745	0.0666457	0.191393	0.00629128	9.05726	15.2787	-0.0686745	0.0666457	0.191393	0.00626341	9.05726	4	0.958245	2	0.937115	Stacl	Clk-independent
FBgn0028707	3.5415	NA	NA	NA	NA	NA	3.5415	NA	NA	NA	NA	NA	1	0.906461	1	0.853524	Mt2	Arrhythmic
FBgn0051495	3.18105	NA	NA	NA	NA	NA	3.18105	NA	NA	NA	NA	NA	1	0.90649	1	0.807642	CG31495	Arrhythmic
FBgn0039404	3.98702	NA	NA	NA	NA	NA	3.98702	NA	NA	NA	NA	NA	1	0.906511	1	0.795387	CG14543	Arrhythmic
FBgn0050085	7.88041	NA	NA	NA	NA	NA	7.88041	NA	NA	NA	NA	NA	1	0.906574	1	0.855911	Rif1	Arrhythmic
FBgn0263997	12.7573	-0.0412182	0.0695267	0.161653	0.0063357	8.04408	12.4235	-0.0412182	0.0695267	0.161653	0.00650593	8.04408	4	0.644397	2	1	CG43740	Clk-independent
FBgn0029906	7.27413	NA	NA	NA	NA	NA	7.1504	NA	NA	NA	NA	NA	1	0.906641	2	0.698496	xit	Arrhythmic
FBgn0028546	6.90416	NA	NA	NA	NA	NA	6.79156	NA	NA	NA	NA	NA	1	0.906646	2	0.648086	ics	Arrhythmic
FBgn0000318	6.06558	NA	NA	NA	NA	NA	6.06558	NA	NA	NA	NA	NA	1	0.906672	1	0.854095	cl	Arrhythmic
FBgn0264002	10.6224	0.0978735	-0.00956155	0.196679	0.00925775	23.628	10.8039	NA	NA	NA	NA	NA	2	0.862918	2	1	MsR2	Clk_dependent
FBgn0259704	6.15668	NA	NA	NA	NA	NA	6.15668	NA	NA	NA	NA	NA	1	0.906708	1	0.548447	Nsun5	Arrhythmic
FBgn0264006	13.7373	-0.0767219	0.196555	0.421996	0.0153595	7.42149	13.8514	-0.0767219	0.196555	0.421996	0.015233	7.42149	4	0.903231	2	0.994125	dysc	Clk-independent
FBgn0264084	5.05884	0.433511	-0.439443	1.23457	0.122021	20.974	4.57808	0.433511	-0.439443	1.23457	0.134835	20.974	4	0.964234	2	0.987902	lncRNA:CR43753	Clk-independent
FBgn0033673	8.00953	NA	NA	NA	NA	NA	7.93593	NA	NA	NA	NA	NA	1	0.906715	2	0.562243	CG8298	Arrhythmic
FBgn0038043	5.21837	NA	NA	NA	NA	NA	5.21837	NA	NA	NA	NA	NA	1	0.906831	1	0.602989	CG17202	Arrhythmic
FBgn0264272	11.1918	-0.150284	0.365974	0.791258	0.0353499	7.48833	11.1918	-0.0834233	0.0561881	0.201162	0.00898703	9.7359	5	0.74808	1	0.855113	mwh	Clk-modulated
FBgn0034075	9.35476	NA	NA	NA	NA	NA	9.16373	NA	NA	NA	NA	NA	1	0.906835	2	0.9973	Asph	Arrhythmic
FBgn0264294	9.47747	0.123065	0.0309423	0.253791	0.0133892	0.94089	9.6102	NA	NA	NA	NA	NA	2	0.748622	2	0.999966	Cyt-b5	Clk_dependent
FBgn0264305	9.7845	-0.0428416	0.0787658	0.179326	0.00916378	7.90282	9.43094	-0.0428416	0.0787658	0.179326	0.00950732	7.90282	4	0.94681	2	1	CG43783	Clk-independent
FBgn0264308	13.1099	-0.343181	0.161947	0.758947	0.0289455	10.3158	13.0094	-0.0676848	0.128269	0.290064	0.0111483	7.85464	5	0.999848	2	0.985461	hbt	Clk-modulated
FBgn0264324	13.2415	-0.0785206	0.0147473	0.159787	0.00603355	11.2909	13.2415	NA	NA	NA	NA	NA	2	0.884029	1	0.762923	spg	Clk_dependent
FBgn0036536	3.80627	NA	NA	NA	NA	NA	3.80627	NA	NA	NA	NA	NA	1	0.906929	1	0.654792	CG12713	Arrhythmic
FBgn0033527	3.60291	NA	NA	NA	NA	NA	3.60291	NA	NA	NA	NA	NA	1	0.907019	1	0.649985	CG11777	Arrhythmic
FBgn0033578	5.91368	NA	NA	NA	NA	NA	5.91368	NA	NA	NA	NA	NA	1	0.90704	1	0.743673	BBS4	Arrhythmic
FBgn0264357	14.465	-0.0097423	-0.0898587	0.18077	0.00624855	17.5875	14.465	NA	NA	NA	NA	NA	2	0.890316	1	0.820198	SNF4Agamma	Clk_dependent
FBgn0264384	3.58257	-0.422951	0.449418	1.23428	0.172263	8.88415	4.22362	NA	NA	NA	NA	NA	2	0.858278	2	0.999751	lncRNA:CR43836	Clk_dependent
FBgn0034893	5.59136	NA	NA	NA	NA	NA	5.42068	NA	NA	NA	NA	NA	1	0.907076	2	0.583859	mRpL43	Arrhythmic
FBgn0000618	3.13874	NA	NA	NA	NA	NA	3.13874	NA	NA	NA	NA	NA	1	0.90713	1	0.852	e(y)2	Arrhythmic
FBgn0264438	6.37213	0.243263	0.189643	0.6169	0.0484061	2.52928	6.37213	NA	NA	NA	NA	NA	2	0.91047	1	0.839213	lncRNA:CR43856	Clk_dependent
FBgn0264439	7.86236	0.0644264	0.189683	0.400651	0.0254791	4.74932	7.86236	NA	NA	NA	NA	NA	2	0.866323	1	0.847744	lncRNA:CR43857	Clk_dependent
FBgn0264443	12.2247	-0.0515668	-0.0575541	0.154552	0.00632132	15.2094	12.1381	0.0522956	-0.0801013	0.191322	0.00788104	20.2093	5	0.937143	2	0.999265	CG43861	Clk-modulated
FBgn0266836	6.25291	NA	NA	NA	NA	NA	6.25291	NA	NA	NA	NA	NA	1	0.907139	1	0.613714	lncRNA:CR45298	Arrhythmic
FBgn0039723	6.43306	NA	NA	NA	NA	NA	6.17809	NA	NA	NA	NA	NA	1	0.907159	2	0.998031	CG15522	Arrhythmic
FBgn0029822	9.71757	NA	NA	NA	NA	NA	9.71757	NA	NA	NA	NA	NA	1	0.907227	1	0.78505	CG12236	Arrhythmic
FBgn0034000	5.9105	NA	NA	NA	NA	NA	5.9105	NA	NA	NA	NA	NA	1	0.907248	1	0.60711	CG11808	Arrhythmic
FBgn0052817	3.57513	NA	NA	NA	NA	NA	3.92857	NA	NA	NA	NA	NA	1	0.907298	2	0.744004	CG32817	Arrhythmic
FBgn0085198	4.80557	NA	NA	NA	NA	NA	4.56025	NA	NA	NA	NA	NA	1	0.907306	2	0.576865	CG34169	Arrhythmic
FBgn0010339	6.72998	NA	NA	NA	NA	NA	6.72998	NA	NA	NA	NA	NA	1	0.907343	1	0.856701	128up	Arrhythmic
FBgn0266966	5.56286	NA	NA	NA	NA	NA	5.56286	NA	NA	NA	NA	NA	1	0.907365	1	0.758639	lncRNA:CR45417	Arrhythmic
FBgn0264494	11.888	0.555774	0.145846	1.14918	0.0483336	0.980267	12.0861	NA	NA	NA	NA	NA	2	0.957563	2	0.966839	CG17646	Clk_dependent
FBgn0264495	14.332	0.0419642	-0.0352138	0.109563	0.00382232	21.3332	14.5729	0.0419642	-0.0352138	0.109563	0.00375913	21.3332	4	0.854605	2	1	gpp	Clk-independent
FBgn0051457	7.38473	NA	NA	NA	NA	NA	7.23229	NA	NA	NA	NA	NA	1	0.90738	2	0.841902	CG31457	Arrhythmic
FBgn0264542	13.4162	NA	NA	NA	NA	NA	13.6486	-0.0147899	0.0629699	0.129367	0.00473922	6.88118	3	0.838134	2	1	hwt	Clk-dependent_gain
FBgn0264560	11.3214	-0.0223037	0.0302116	0.0751051	0.00331696	8.42911	11.2758	-0.0223037	0.0302116	0.0751051	0.00333038	8.42911	4	0.665743	2	0.865715	garz	Clk-independent
FBgn0015240	9.221	NA	NA	NA	NA	NA	9.11865	NA	NA	NA	NA	NA	1	0.907397	2	0.967452	Hr96	Arrhythmic
FBgn0264574	15.736	-0.0542256	0.0504237	0.148094	0.00470559	9.13871	15.858	-0.0542256	0.0504237	0.148094	0.00466939	9.13871	4	0.799049	2	1	Glut1	Clk-independent
FBgn0264598	14.1904	-0.212977	0.12297	0.491857	0.0173306	9.9999	14.1904	-0.0740584	0.176814	0.383395	0.013509	7.51508	5	0.685188	1	0.728756	PsGEF	Clk-modulated
FBgn0033942	5.68586	NA	NA	NA	NA	NA	5.87239	NA	NA	NA	NA	NA	1	0.907516	2	0.765473	Cpr51A	Arrhythmic
FBgn0264617	5.50529	-0.00518857	-0.212985	0.426096	0.0386988	17.907	5.7792	-0.00518857	-0.212985	0.426096	0.0368646	17.907	4	0.643802	2	0.962278	asRNA:CR43957	Clk-independent
FBgn0264672	9.68374	0.0758917	-0.0189741	0.156455	0.00807825	23.0642	9.48975	NA	NA	NA	NA	NA	2	0.77161	2	1	Eogt	Clk_dependent
FBgn0032262	8.18332	NA	NA	NA	NA	NA	7.96991	NA	NA	NA	NA	NA	1	0.907532	2	0.999951	CG7384	Arrhythmic
FBgn0034455	7.43609	NA	NA	NA	NA	NA	7.33412	NA	NA	NA	NA	NA	1	0.907561	2	0.681354	CG11007	Arrhythmic
FBgn0004381	10.3961	NA	NA	NA	NA	NA	10.3961	NA	NA	NA	NA	NA	1	0.907586	1	0.853208	Klp68D	Arrhythmic
FBgn0283652	6.38323	NA	NA	NA	NA	NA	6.13389	NA	NA	NA	NA	NA	1	0.907624	2	0.991881	Rpp30	Arrhythmic
FBgn0034579	4.98519	NA	NA	NA	NA	NA	4.98519	NA	NA	NA	NA	NA	1	0.907651	1	0.848199	mRpL54	Arrhythmic
FBgn0026741	4.97709	NA	NA	NA	NA	NA	4.97709	NA	NA	NA	NA	NA	1	0.907691	1	0.857005	mRpL18	Arrhythmic
FBgn0025832	4.57663	NA	NA	NA	NA	NA	4.57663	NA	NA	NA	NA	NA	1	0.907692	1	0.747966	Fen1	Arrhythmic
FBgn0040907	3.78683	NA	NA	NA	NA	NA	3.78683	NA	NA	NA	NA	NA	1	0.907749	1	0.795503	mRpL33	Arrhythmic
FBgn0261020	7.15014	NA	NA	NA	NA	NA	7.15014	NA	NA	NA	NA	NA	1	0.9078	1	0.527529	wol	Arrhythmic
FBgn0033815	6.32961	NA	NA	NA	NA	NA	6.32961	NA	NA	NA	NA	NA	1	0.907811	1	0.728444	CG4676	Arrhythmic
FBgn0264822	6.30936	NA	NA	NA	NA	NA	5.75163	NA	NA	NA	NA	NA	1	0.907823	2	1	asRNA:CR44030	Arrhythmic
FBgn0011455	6.30372	NA	NA	NA	NA	NA	6.30372	NA	NA	NA	NA	NA	1	0.907824	1	0.645541	ND-SGDH	Arrhythmic
FBgn0039563	6.7767	NA	NA	NA	NA	NA	6.39718	NA	NA	NA	NA	NA	1	0.907827	2	1	CG4951	Arrhythmic
FBgn0063492	2.49237	NA	NA	NA	NA	NA	3.21945	NA	NA	NA	NA	NA	1	0.907843	2	0.990454	GstE8	Arrhythmic
FBgn0040294	9.56888	NA	NA	NA	NA	NA	9.56888	NA	NA	NA	NA	NA	1	0.907855	1	0.821003	POSH	Arrhythmic
FBgn0000287	10.2436	NA	NA	NA	NA	NA	10.3648	NA	NA	NA	NA	NA	1	0.907858	2	0.995975	salr	Arrhythmic
FBgn0264794	10.585	-0.0759481	0.0574288	0.190433	0.00899541	9.527	10.0259	NA	NA	NA	NA	NA	2	0.704674	2	1	lncRNA:CR44024	Clk_dependent
FBgn0033055	9.57116	NA	NA	NA	NA	NA	9.48387	NA	NA	NA	NA	NA	1	0.907886	2	0.91371	Tbce	Arrhythmic
FBgn0264815	16.1181	0.0379254	-0.0438167	0.115901	0.00359537	20.7252	16.1745	0.0379254	-0.0438167	0.115901	0.00358281	20.7252	4	0.797262	2	0.993824	Pde1c	Clk-independent
FBgn0016726	5.26306	NA	NA	NA	NA	NA	5.64007	NA	NA	NA	NA	NA	1	0.907904	2	0.99987	RpL29	Arrhythmic
FBgn0264819	8.76315	-0.132317	-0.206188	0.489984	0.0279571	15.8207	8.35894	0.324407	-0.322589	0.914994	0.0547315	21.0107	5	0.956575	2	1	asRNA:CR44027	Clk-modulated
FBgn0030742	8.9822	NA	NA	NA	NA	NA	8.64018	NA	NA	NA	NA	NA	1	0.907904	2	1	CG9919	Arrhythmic
FBgn0264823	6.85979	0.142492	-0.109719	0.359679	0.0262165	21.4936	6.85979	0.142492	-0.109719	0.359679	0.0262165	21.4936	4	0.606352	1	0.720542	asRNA:CR44031	Clk-independent
FBgn0040688	4.9965	NA	NA	NA	NA	NA	5.89931	NA	NA	NA	NA	NA	1	0.907983	2	1	CG12483	Arrhythmic
FBgn0037797	5.58322	NA	NA	NA	NA	NA	3.64969	NA	NA	NA	NA	NA	1	0.907995	2	1	CG12420	Arrhythmic
FBgn0038597	8.59662	NA	NA	NA	NA	NA	8.59662	NA	NA	NA	NA	NA	1	0.908083	1	0.839414	CG8064	Arrhythmic
FBgn0028406	3.42367	NA	NA	NA	NA	NA	3.42367	NA	NA	NA	NA	NA	1	0.908156	1	0.791125	Drep4	Arrhythmic
FBgn0264894	9.97345	0.173573	-0.575938	1.20305	0.0603126	19.1181	9.6637	NA	NA	NA	NA	NA	2	0.95844	2	0.992246	CG44085	Clk_dependent
FBgn0050108	0.957474	NA	NA	NA	NA	NA	0.957474	NA	NA	NA	NA	NA	1	0.908184	1	0.857038	CG30108	Arrhythmic
FBgn0264905	6.38831	0.303253	-0.8083	1.72663	0.13514	19.371	5.77694	0.303253	-0.8083	1.72663	0.149441	19.371	4	0.639981	2	0.999876	lncRNA:CR44096	Clk-independent
FBgn0028507	7.71083	NA	NA	NA	NA	NA	7.55885	NA	NA	NA	NA	NA	1	0.908209	2	0.982262	CG3793	Arrhythmic
FBgn0264909	3.53764	0.302265	-0.739272	1.59736	0.225766	19.4825	3.14829	NA	NA	NA	NA	NA	2	0.745046	2	0.606477	lncRNA:CR44100	Clk_dependent
FBgn0264911	5.84156	0.0455243	0.360657	0.727037	0.0622297	5.52039	6.50018	0.0455243	0.360657	0.727037	0.0559243	5.52039	4	0.969634	2	1	CG44102	Clk-independent
FBgn0264914	5.55363	-0.134447	0.378674	0.803667	0.0723552	7.30315	6.40124	-0.134447	0.378674	0.803667	0.0627744	7.30315	4	0.829062	2	1	lncRNA:CR44105	Clk-independent
FBgn0004908	4.94667	NA	NA	NA	NA	NA	4.94667	NA	NA	NA	NA	NA	1	0.908239	1	0.826411	Arl2	Arrhythmic
FBgn0264952	4.60064	1.49	-0.855308	3.43608	0.373435	22.0095	5.27405	0.55809	-0.682793	1.76371	0.167207	20.6174	5	0.96123	2	0.996001	lncRNA:CR44121	Clk-modulated
FBgn0037324	6.9564	NA	NA	NA	NA	NA	6.75815	NA	NA	NA	NA	NA	1	0.908269	2	0.923037	Orco	Arrhythmic
FBgn0026872	8.46864	NA	NA	NA	NA	NA	8.31132	NA	NA	NA	NA	NA	1	0.908288	2	0.994028	CG14777	Arrhythmic
FBgn0264959	12.8361	NA	NA	NA	NA	NA	12.8361	-0.0323039	0.0382304	0.100102	0.00389922	8.67981	3	0.64732	1	0.773415	Src42A	Clk-dependent_gain
FBgn0031361	3.79003	NA	NA	NA	NA	NA	3.79003	NA	NA	NA	NA	NA	1	0.908293	1	0.773404	CG17652	Arrhythmic
FBgn0264975	12.949	0.0337884	0.0405843	0.105617	0.00407819	3.34807	13.002	0.0337884	0.0405843	0.105617	0.00406157	3.34807	4	0.638459	2	0.774994	Nrg	Clk-independent
FBgn0264979	6.59007	0.194063	0.28863	0.695608	0.052777	3.73898	6.80617	NA	NA	NA	NA	NA	2	0.970242	2	0.991663	CG4267	Clk_dependent
FBgn0010520	3.81873	NA	NA	NA	NA	NA	3.81873	NA	NA	NA	NA	NA	1	0.908312	1	0.831128	Bka	Arrhythmic
FBgn0038269	8.69127	NA	NA	NA	NA	NA	8.69127	NA	NA	NA	NA	NA	1	0.908343	1	0.848257	Rrp6	Arrhythmic
FBgn0038272	7.72782	NA	NA	NA	NA	NA	7.72782	NA	NA	NA	NA	NA	1	0.908377	1	0.817643	Dph2	Arrhythmic
FBgn0265003	10.7244	-0.0336565	0.108252	0.226727	0.0105706	7.1514	10.7244	-0.0336565	0.108252	0.226727	0.0105706	7.1514	4	0.609795	1	0.853785	koi	Clk-independent
FBgn0030306	7.48165	NA	NA	NA	NA	NA	7.48165	NA	NA	NA	NA	NA	1	0.908431	1	0.790262	Spase25	Arrhythmic
FBgn0265042	8.37826	-0.671816	-0.201329	1.40267	0.0837088	13.1122	7.95934	NA	NA	NA	NA	NA	2	0.969983	2	1	Irk1	Clk_dependent
FBgn0032449	6.091	NA	NA	NA	NA	NA	6.091	NA	NA	NA	NA	NA	1	0.90854	1	0.854026	CG17036	Arrhythmic
FBgn0265046	4.80729	0.260336	0.621572	1.34778	0.140181	4.48496	5.44171	NA	NA	NA	NA	NA	2	0.943278	2	0.999991	CG44163	Clk_dependent
FBgn0265048	9.12483	0.116232	0.108205	0.317606	0.0174034	2.86345	9.12483	0.116232	0.108205	0.317606	0.0174034	2.86345	4	0.783601	1	0.721606	cv-d	Clk-independent
FBgn0028980	6.55306	NA	NA	NA	NA	NA	6.79897	NA	NA	NA	NA	NA	1	0.908557	2	0.99976	tant	Arrhythmic
FBgn0265052	9.00438	-0.157031	0.226086	0.550541	0.0305707	8.31882	9.00438	-0.157031	0.226086	0.550541	0.0305707	8.31882	4	0.959912	1	0.669663	St3	Clk-independent
FBgn0030157	5.18357	NA	NA	NA	NA	NA	5.18357	NA	NA	NA	NA	NA	1	0.908572	1	0.822976	CG1468	Arrhythmic
FBgn0020378	9.00059	NA	NA	NA	NA	NA	9.44531	NA	NA	NA	NA	NA	1	0.908585	2	1	Sp1	Arrhythmic
FBgn0030625	7.17137	NA	NA	NA	NA	NA	7.17137	NA	NA	NA	NA	NA	1	0.908715	1	0.831608	CG5877	Arrhythmic
FBgn0265104	12.9681	0.0295667	0.0403468	0.100041	0.0038572	3.58437	12.9681	NA	NA	NA	NA	NA	2	0.719848	1	0.777693	lncRNA:CR44206	Clk_dependent
FBgn0262595	0.958552	NA	NA	NA	NA	NA	0.958552	NA	NA	NA	NA	NA	1	0.908722	1	0.842978	CheA56a	Arrhythmic
FBgn0265161	5.95556	0.322927	-0.256356	0.824621	0.0692312	21.437	3.74788	NA	NA	NA	NA	NA	2	0.774145	2	1	lncRNA:CR44230	Clk_dependent
FBgn0038855	6.85811	NA	NA	NA	NA	NA	6.85811	NA	NA	NA	NA	NA	1	0.908753	1	0.768038	Tbc1d22	Arrhythmic
FBgn0033777	10.4464	NA	NA	NA	NA	NA	10.3577	NA	NA	NA	NA	NA	1	0.908785	2	0.712251	CG17574	Arrhythmic
FBgn0265182	11.6405	-0.273481	0.377893	0.932942	0.0400731	8.39288	11.6405	-0.273481	0.377893	0.932942	0.0400731	8.39288	4	0.880066	1	0.840517	CG44247	Clk-independent
FBgn0031420	9.36333	NA	NA	NA	NA	NA	9.36333	NA	NA	NA	NA	NA	1	0.908824	1	0.853108	Atxn7	Arrhythmic
FBgn0036531	1.98964	NA	NA	NA	NA	NA	2.47973	NA	NA	NA	NA	NA	1	0.908838	2	0.546004	CG6244	Arrhythmic
FBgn0265253	7.65147	NA	NA	NA	NA	NA	7.99471	0.100593	-0.32301	0.676623	0.0423169	19.1532	3	0.965741	2	0.999779	asRNA:CR44267	Clk-dependent_gain
FBgn0031715	5.34182	NA	NA	NA	NA	NA	5.34182	NA	NA	NA	NA	NA	1	0.908872	1	0.827808	tomb	Arrhythmic
FBgn0037483	7.28472	NA	NA	NA	NA	NA	6.59471	NA	NA	NA	NA	NA	1	0.908895	2	1	CG14609	Arrhythmic
FBgn0265296	14.7023	-0.0615766	0.0340325	0.140711	0.00478533	10.0714	15.0413	-0.0615766	0.0340325	0.140711	0.00467748	10.0714	4	0.815541	2	1	Dscam2	Clk-independent
FBgn0040670	4.27565	NA	NA	NA	NA	NA	4.01593	NA	NA	NA	NA	NA	1	0.908939	2	0.537406	e(y)2b	Arrhythmic
FBgn0036274	7.26462	NA	NA	NA	NA	NA	7.26462	NA	NA	NA	NA	NA	1	0.908964	1	0.850814	CG4328	Arrhythmic
FBgn0030522	5.89545	NA	NA	NA	NA	NA	5.89545	NA	NA	NA	NA	NA	1	0.909006	1	0.820832	amrt	Arrhythmic
FBgn0039799	5.24621	NA	NA	NA	NA	NA	5.24621	NA	NA	NA	NA	NA	1	0.909065	1	0.58177	CG15543	Arrhythmic
FBgn0036785	4.23331	NA	NA	NA	NA	NA	4.63643	NA	NA	NA	NA	NA	1	0.909082	2	0.93578	CG13700	Arrhythmic
FBgn0036818	4.55942	NA	NA	NA	NA	NA	4.55942	NA	NA	NA	NA	NA	1	0.909121	1	0.852815	CG14074	Arrhythmic
FBgn0265413	9.22196	0.375828	0.0123098	0.752059	0.0407754	0.125066	9.4656	NA	NA	NA	NA	NA	2	0.929202	2	0.999713	CG44325	Clk_dependent
FBgn0265974	13.7337	NA	NA	NA	NA	NA	13.8298	NA	NA	NA	NA	NA	1	0.909177	2	0.999999	ttv	Arrhythmic
FBgn0286828	7.35174	NA	NA	NA	NA	NA	7.35174	NA	NA	NA	NA	NA	1	0.909262	1	0.779874	dind	Arrhythmic
FBgn0265487	15.8195	0.272427	-0.193012	0.667743	0.021105	21.6455	15.894	0.0895554	-0.0716595	0.229393	0.00721632	21.4223	5	0.999859	2	0.969365	mbl	Clk-modulated
FBgn0265497	8.32254	0.170422	-0.101339	0.396551	0.0238239	21.9508	8.63344	0.170422	-0.101339	0.396551	0.022966	21.9508	4	0.938209	2	0.999972	lncRNA:CR44366	Clk-independent
FBgn0265523	14.2686	NA	NA	NA	NA	NA	14.3602	0.0198639	0.0840355	0.172703	0.00601325	5.11339	3	0.681884	2	0.979632	Smr	Clk-dependent_gain
FBgn0039385	8.17739	NA	NA	NA	NA	NA	8.17739	NA	NA	NA	NA	NA	1	0.909264	1	0.623801	CG5913	Arrhythmic
FBgn0032670	6.29987	NA	NA	NA	NA	NA	6.11073	NA	NA	NA	NA	NA	1	0.909293	2	0.922724	CG5783	Arrhythmic
FBgn0039639	1.09763	NA	NA	NA	NA	NA	1.09763	NA	NA	NA	NA	NA	1	0.909306	1	0.723086	Alg13	Arrhythmic
FBgn0010246	6.07765	NA	NA	NA	NA	NA	6.61865	NA	NA	NA	NA	NA	1	0.909317	2	0.96679	Myo61F	Arrhythmic
FBgn0265584	4.92672	-0.335316	-0.802107	1.73875	0.176461	16.4875	3.50809	NA	NA	NA	NA	NA	2	0.772777	2	1	lncRNA:CR44411	Clk_dependent
FBgn0265585	6.69346	-0.313606	-0.555778	1.2763	0.0953396	16.0377	5.53087	NA	NA	NA	NA	NA	2	0.91545	2	1	lncRNA:CR44412	Clk_dependent
FBgn0034741	5.03892	NA	NA	NA	NA	NA	5.34557	NA	NA	NA	NA	NA	1	0.909425	2	0.955863	CG4269	Arrhythmic
FBgn0265597	14.1028	-0.0247191	0.0543935	0.119494	0.00423654	7.6293	14.1028	-0.0247191	0.0543935	0.119494	0.00423654	7.6293	4	0.85186	1	0.760997	rsh	Clk-independent
FBgn0260861	3.91819	NA	NA	NA	NA	NA	3.91819	NA	NA	NA	NA	NA	1	0.909443	1	0.784717	Trs23	Arrhythmic
FBgn0030503	6.33102	NA	NA	NA	NA	NA	6.45726	NA	NA	NA	NA	NA	1	0.909493	2	0.568496	Tango2	Arrhythmic
FBgn0265623	11.4627	0.0698884	-0.0508872	0.172903	0.00754202	21.5961	11.4627	0.0236535	0.0514348	0.113226	0.0049389	4.35357	5	0.73416	1	0.689985	Su(z)2	Clk-modulated
FBgn0265630	12.7611	-0.0278204	-0.0188756	0.0672388	0.00263453	14.2771	12.6864	-0.0278204	-0.0188756	0.0672388	0.00265004	14.2771	4	0.757752	2	0.999999	sno	Clk-independent
FBgn0033347	8.58255	NA	NA	NA	NA	NA	8.58255	NA	NA	NA	NA	NA	1	0.909505	1	0.790363	CG8248	Arrhythmic
FBgn0040899	3.35097	NA	NA	NA	NA	NA	3.35097	NA	NA	NA	NA	NA	1	0.909532	1	0.83094	CG17776	Arrhythmic
FBgn0266687	3.20409	NA	NA	NA	NA	NA	2.40637	NA	NA	NA	NA	NA	1	0.909541	2	0.996555	lncRNA:CR45177	Arrhythmic
FBgn0265663	5.42208	-0.501842	-0.989619	2.21918	0.204643	16.2073	3.63011	NA	NA	NA	NA	NA	2	0.953956	2	1	lncRNA:CR44470	Clk_dependent
FBgn0038545	4.84582	NA	NA	NA	NA	NA	4.84582	NA	NA	NA	NA	NA	1	0.9096	1	0.729317	pasi1	Arrhythmic
FBgn0261394	7.06616	NA	NA	NA	NA	NA	6.91806	NA	NA	NA	NA	NA	1	0.909609	2	0.948552	Prosalpha3	Arrhythmic
FBgn0265704	4.37302	0.343375	-0.0953345	0.712728	0.0814915	22.9656	4.93886	0.343375	-0.0953345	0.712728	0.0721552	22.9656	4	0.794809	2	0.999841	lncRNA:CR44511	Clk-independent
FBgn0032596	4.86315	NA	NA	NA	NA	NA	4.86315	NA	NA	NA	NA	NA	1	0.909744	1	0.58373	Prosbeta4	Arrhythmic
FBgn0034520	5.36928	NA	NA	NA	NA	NA	5.14699	NA	NA	NA	NA	NA	1	0.909761	2	0.592814	lms	Arrhythmic
FBgn0265721	3.48403	0.23485	-0.302119	0.765324	0.109833	20.524	3.48403	0.23485	-0.302119	0.765324	0.109833	20.524	4	0.738328	1	0.569127	lncRNA:CR44528	Clk-independent
FBgn0034215	5.96888	NA	NA	NA	NA	NA	5.96888	NA	NA	NA	NA	NA	1	0.909765	1	0.588969	Mtap	Arrhythmic
FBgn0265778	12.4297	-0.0542915	0.0178442	0.114298	0.00459777	10.787	12.4947	-0.0542915	0.0178442	0.114298	0.00457383	10.787	4	0.950583	2	0.999438	PDZ-GEF	Clk-independent
FBgn0265784	10.9138	NA	NA	NA	NA	NA	10.9138	0.00210557	0.10942	0.218881	0.0100277	5.92651	3	0.86282	1	0.840816	CrebB	Clk-dependent_gain
FBgn0026090	6.21886	NA	NA	NA	NA	NA	6.36237	NA	NA	NA	NA	NA	1	0.909788	2	0.695882	Lamtor5	Arrhythmic
FBgn0027610	8.35818	NA	NA	NA	NA	NA	8.46903	NA	NA	NA	NA	NA	1	0.909815	2	0.982424	Dic1	Arrhythmic
FBgn0037843	6.68873	NA	NA	NA	NA	NA	6.68873	NA	NA	NA	NA	NA	1	0.909822	1	0.856208	CG4511	Arrhythmic
FBgn0265843	6.02969	0.225938	0.44755	1.00269	0.0831464	4.21425	6.02969	NA	NA	NA	NA	NA	2	0.925802	1	0.856802	lncRNA:CR44632	Clk_dependent
FBgn0044872	8.00533	NA	NA	NA	NA	NA	7.47369	NA	NA	NA	NA	NA	1	0.909841	2	1	FucTC	Arrhythmic
FBgn0032511	6.96189	NA	NA	NA	NA	NA	6.96189	NA	NA	NA	NA	NA	1	0.909854	1	0.828704	ND-B22	Arrhythmic
FBgn0265913	8.50972	0.185914	0.215223	0.568805	0.0334209	3.27859	8.78547	0.174638	-0.115562	0.418823	0.0238361	21.7671	5	0.979711	2	0.999986	lncRNA:CR44702	Clk-modulated
FBgn0036396	6.2067	NA	NA	NA	NA	NA	6.2067	NA	NA	NA	NA	NA	1	0.909856	1	0.763632	CG17359	Arrhythmic
FBgn0052726	2.36722	NA	NA	NA	NA	NA	2.36722	NA	NA	NA	NA	NA	1	0.909864	1	0.730987	CG32726	Arrhythmic
FBgn0030562	3.31224	NA	NA	NA	NA	NA	2.64318	NA	NA	NA	NA	NA	1	0.909897	2	0.98559	CG9400	Arrhythmic
FBgn0026309	7.02895	NA	NA	NA	NA	NA	7.02895	NA	NA	NA	NA	NA	1	0.909953	1	0.830605	aft	Arrhythmic
FBgn0265935	10.8358	0.13061	0.0568959	0.284929	0.0131476	1.56925	10.8358	NA	NA	NA	NA	NA	2	0.83495	1	0.83997	coro	Clk_dependent
FBgn0036666	7.92572	NA	NA	NA	NA	NA	7.81062	NA	NA	NA	NA	NA	1	0.909987	2	0.958914	TSG101	Arrhythmic
FBgn0265959	13.0216	-0.0772837	-0.118394	0.282771	0.0108578	15.791	12.8643	0.0582899	-0.087865	0.210884	0.00819648	20.2374	5	0.997543	2	1	rdgC	Clk-modulated
FBgn0267439	5.56582	NA	NA	NA	NA	NA	5.56582	NA	NA	NA	NA	NA	1	0.910036	1	0.599363	asRNA:CR45789	Arrhythmic
FBgn0261437	3.51655	NA	NA	NA	NA	NA	3.51655	NA	NA	NA	NA	NA	1	0.910113	1	0.766293	CSN8	Arrhythmic
FBgn0265991	12.9345	0.21484	-0.228309	0.626997	0.0242374	20.8839	12.9345	0.153281	-0.056289	0.32658	0.0126244	22.6557	5	0.654215	1	0.85408	Zasp52	Clk-modulated
FBgn0265993	5.12684	-0.665658	0.202912	1.3918	0.135736	10.8698	4.37537	-0.292592	-0.350104	0.912541	0.104281	15.3409	5	0.798704	2	0.999999	lncRNA:CR44768	Clk-modulated
FBgn0051365	8.71902	NA	NA	NA	NA	NA	8.42279	NA	NA	NA	NA	NA	1	0.910119	2	1	CG31365	Arrhythmic
FBgn0265996	6.27839	NA	NA	NA	NA	NA	6.27839	0.343297	-0.240845	0.83871	0.0667934	21.6632	3	0.623791	1	0.848606	lncRNA:CR44771	Clk-dependent_gain
FBgn0265997	7.70075	0.231887	0.104781	0.508924	0.0330438	1.62109	7.83164	NA	NA	NA	NA	NA	2	0.938234	2	0.665006	lncRNA:CR44772	Clk_dependent
FBgn0265998	15.5818	-0.155434	0.0661215	0.337828	0.0108405	10.4637	15.9127	NA	NA	NA	NA	NA	2	0.926541	2	1	Doa	Clk_dependent
FBgn0266000	10.3086	0.0834919	-0.0138592	0.169269	0.00821005	23.3717	10.513	NA	NA	NA	NA	NA	2	0.947456	2	1	CG44774	Clk_dependent
FBgn0266005	10.4984	0.043388	0.180553	0.371387	0.0176878	5.09918	10.8641	NA	NA	NA	NA	NA	2	0.770252	2	1	lncRNA:CR44779	Clk_dependent
FBgn0266724	2.93581	NA	NA	NA	NA	NA	2.93581	NA	NA	NA	NA	NA	1	0.910122	1	0.846618	Trs20	Arrhythmic
FBgn0266019	13.6405	0.0668028	-0.00532345	0.134029	0.0049129	23.6963	13.6874	0.0668028	-0.00532345	0.134029	0.0048961	23.6963	4	0.909081	2	0.532372	rudhira	Clk-independent
FBgn0036786	1.8727	NA	NA	NA	NA	NA	1.8727	NA	NA	NA	NA	NA	1	0.91019	1	0.703789	skl	Arrhythmic
FBgn0040347	8.08693	NA	NA	NA	NA	NA	8.9602	NA	NA	NA	NA	NA	1	0.910289	2	1	mus81	Arrhythmic
FBgn0036133	8.54703	NA	NA	NA	NA	NA	8.45984	NA	NA	NA	NA	NA	1	0.910336	2	0.778286	emei	Arrhythmic
FBgn0033121	8.40704	NA	NA	NA	NA	NA	8.40704	NA	NA	NA	NA	NA	1	0.910384	1	0.855832	Cyp6u1	Arrhythmic
FBgn0010194	8.85522	NA	NA	NA	NA	NA	8.67603	NA	NA	NA	NA	NA	1	0.910398	2	0.999993	Wnt5	Arrhythmic
FBgn0266084	12.8204	0.110845	0.10459	0.304799	0.0118872	2.88913	12.9067	NA	NA	NA	NA	NA	2	0.930189	2	0.978961	Fhos	Clk_dependent
FBgn0266086	3.86522	-0.352363	0.142496	0.760171	0.0983347	10.5321	3.49526	-0.352363	0.142496	0.760171	0.108743	10.5321	4	0.724296	2	0.74885	lncRNA:CR44828	Clk-independent
FBgn0037121	4.92591	NA	NA	NA	NA	NA	4.7093	NA	NA	NA	NA	NA	1	0.910403	2	0.617679	Polr2H	Arrhythmic
FBgn0052282	3.047	NA	NA	NA	NA	NA	3.047	NA	NA	NA	NA	NA	1	0.910407	1	0.8385	Drsl4	Arrhythmic
FBgn0266096	8.01519	0.299201	-0.262304	0.7958	0.0496432	21.2506	8.01519	0.299201	-0.262304	0.7958	0.0496432	21.2506	4	0.929241	1	0.853215	lncRNA:CR44833	Clk-independent
FBgn0033104	3.98473	NA	NA	NA	NA	NA	3.6496	NA	NA	NA	NA	NA	1	0.910426	2	0.720299	CG15237	Arrhythmic
FBgn0266101	13.2771	-0.0448094	0.0838963	0.190226	0.00716366	7.87379	12.9089	NA	NA	NA	NA	NA	2	0.636153	2	1	CG44838	Clk_dependent
FBgn0266111	7.90913	NA	NA	NA	NA	NA	7.90913	-0.0227525	-0.144108	0.291786	0.0184461	17.4019	3	0.767762	1	0.853961	ana3	Clk-dependent_gain
FBgn0266129	10.8935	-0.100557	0.0404104	0.216746	0.00994845	10.5404	10.7509	-0.100557	0.0404104	0.216746	0.0100804	10.5404	4	0.968681	2	0.999999	lov	Clk-independent
FBgn0266137	12.8749	-0.0550759	0.0427422	0.139431	0.00541486	9.47909	12.6424	-0.0550759	0.0427422	0.139431	0.0055144	9.47909	4	0.891196	2	1	Dop1R2	Clk-independent
FBgn0062442	5.84525	NA	NA	NA	NA	NA	6.04424	NA	NA	NA	NA	NA	1	0.910436	2	0.904754	Cisd2	Arrhythmic
FBgn0038361	3.64226	NA	NA	NA	NA	NA	3.64226	NA	NA	NA	NA	NA	1	0.910503	1	0.817681	Uros2	Arrhythmic
FBgn0085483	3.93932	NA	NA	NA	NA	NA	4.23249	NA	NA	NA	NA	NA	1	0.910517	2	0.669246	CG34454	Arrhythmic
FBgn0036080	2.32822	NA	NA	NA	NA	NA	4.30365	NA	NA	NA	NA	NA	1	0.910529	2	1	Or67d	Arrhythmic
FBgn0037755	9.13997	NA	NA	NA	NA	NA	9.06479	NA	NA	NA	NA	NA	1	0.910578	2	0.658428	CG12945	Arrhythmic
FBgn0266243	6.14745	-0.311669	-0.369747	0.967163	0.0786638	15.3248	4.88818	NA	NA	NA	NA	NA	2	0.840507	2	1	lncRNA:CR44938	Clk_dependent
FBgn0035437	10.1165	NA	NA	NA	NA	NA	10.1807	NA	NA	NA	NA	NA	1	0.910659	2	0.89345	Strip	Arrhythmic
FBgn0035151	6.86566	NA	NA	NA	NA	NA	5.80794	NA	NA	NA	NA	NA	1	0.910674	2	1	CG17129	Arrhythmic
FBgn0000061	5.1842	NA	NA	NA	NA	NA	5.1842	NA	NA	NA	NA	NA	1	0.910736	1	0.856782	al	Arrhythmic
FBgn0266282	9.762	0.089611	-0.0329961	0.190986	0.00978209	22.6524	9.63029	0.089611	-0.0329961	0.190986	0.00991588	22.6524	4	0.784629	2	0.999926	SMC6	Clk-independent
FBgn0030159	5.49264	NA	NA	NA	NA	NA	6.05999	NA	NA	NA	NA	NA	1	0.910787	2	1	CG9689	Arrhythmic
FBgn0250754	10.4481	NA	NA	NA	NA	NA	10.5259	NA	NA	NA	NA	NA	1	0.910857	2	0.966104	CG42232	Arrhythmic
FBgn0266348	13.7271	-0.0446095	0.0644556	0.156774	0.0057104	8.31246	13.9577	-0.0446095	0.0644556	0.156774	0.00561606	8.31246	4	0.95415	2	1	lncRNA:CR44997	Clk-independent
FBgn0266354	14.629	-0.0654947	0.0994923	0.238229	0.00814237	8.22377	14.629	-0.0654947	0.0994923	0.238229	0.00814237	8.22377	4	0.945265	1	0.701108	CG45002	Clk-independent
FBgn0030700	5.24004	NA	NA	NA	NA	NA	4.84137	NA	NA	NA	NA	NA	1	0.910958	2	0.998741	CG15914	Arrhythmic
FBgn0266377	13.6197	-0.0427493	0.0370944	0.113199	0.00415572	9.27008	13.5055	-0.0427493	0.0370944	0.113199	0.00419085	9.27008	4	0.616504	2	0.999999	Pde8	Clk-independent
FBgn0039301	6.15168	NA	NA	NA	NA	NA	5.93354	NA	NA	NA	NA	NA	1	0.910991	2	0.855398	Nup37	Arrhythmic
FBgn0037071	6.43908	NA	NA	NA	NA	NA	6.43908	NA	NA	NA	NA	NA	1	0.911013	1	0.839031	CG7632	Arrhythmic
FBgn0039270	4.28055	NA	NA	NA	NA	NA	4.28055	NA	NA	NA	NA	NA	1	0.911071	1	0.56129	PQBP1	Arrhythmic
FBgn0266414	14.2259	0.0655364	0.0402684	0.153838	0.005407	2.10456	13.8484	0.0655364	0.0402684	0.153838	0.00555436	2.10456	4	0.833134	2	1	lncRNA:CR45054	Clk-independent
FBgn0029939	7.34677	NA	NA	NA	NA	NA	7.34677	NA	NA	NA	NA	NA	1	0.91108	1	0.631639	Cph	Arrhythmic
FBgn0039861	9.92635	NA	NA	NA	NA	NA	9.92635	NA	NA	NA	NA	NA	1	0.911098	1	0.832205	pasha	Arrhythmic
FBgn0038965	6.78078	NA	NA	NA	NA	NA	6.78078	NA	NA	NA	NA	NA	1	0.911207	1	0.572507	mats	Arrhythmic
FBgn0011291	5.88042	NA	NA	NA	NA	NA	5.88042	NA	NA	NA	NA	NA	1	0.911236	1	0.728432	Taf11	Arrhythmic
FBgn0266449	8.1129	0.11807	0.0452688	0.252902	0.0155864	1.39847	8.1129	NA	NA	NA	NA	NA	2	0.83341	1	0.552079	Kr-h2	Clk_dependent
FBgn0266450	12.2549	0.181403	0.0404766	0.371727	0.0151665	0.838561	12.2549	NA	NA	NA	NA	NA	2	0.922024	1	0.808858	Kr-h1	Clk_dependent
FBgn0052457	6.24674	NA	NA	NA	NA	NA	6.24674	NA	NA	NA	NA	NA	1	0.911398	1	0.738163	CG32457	Arrhythmic
FBgn0032236	3.67554	NA	NA	NA	NA	NA	3.67554	NA	NA	NA	NA	NA	1	0.911486	1	0.820896	mRpS7	Arrhythmic
FBgn0029997	10.8702	NA	NA	NA	NA	NA	10.8702	NA	NA	NA	NA	NA	1	0.911501	1	0.798038	CG2258	Arrhythmic
FBgn0038234	3.94634	NA	NA	NA	NA	NA	3.94634	NA	NA	NA	NA	NA	1	0.911548	1	0.813162	mRpL11	Arrhythmic
FBgn0038419	4.91801	NA	NA	NA	NA	NA	4.07865	NA	NA	NA	NA	NA	1	0.911624	2	1	CG14879	Arrhythmic
FBgn0053108	5.92272	NA	NA	NA	NA	NA	5.92272	NA	NA	NA	NA	NA	1	0.911647	1	0.732246	CG33108	Arrhythmic
FBgn0031544	8.33186	NA	NA	NA	NA	NA	8.24347	NA	NA	NA	NA	NA	1	0.911745	2	0.755726	CG17593	Arrhythmic
FBgn0031451	3.97981	NA	NA	NA	NA	NA	3.59731	NA	NA	NA	NA	NA	1	0.911757	2	0.816192	CG9961	Arrhythmic
FBgn0033547	3.57818	NA	NA	NA	NA	NA	3.57818	NA	NA	NA	NA	NA	1	0.911759	1	0.84495	CG12935	Arrhythmic
FBgn0266580	10.4545	-0.271657	-0.176133	0.647521	0.0309684	14.1972	10.4545	0.0633381	-0.17657	0.375174	0.0179431	19.3156	5	0.999992	1	0.528028	Gp210	Clk-modulated
FBgn0003169	10.4603	NA	NA	NA	NA	NA	10.4603	NA	NA	NA	NA	NA	1	0.911784	1	0.839536	put	Arrhythmic
FBgn0266582	8.7341	-0.0015965	-0.0984057	0.196837	0.0112683	17.938	8.7341	NA	NA	NA	NA	NA	2	0.691133	1	0.58642	ND-30	Clk_dependent
FBgn0266586	5.48047	-0.317408	-0.945947	1.99556	0.182061	16.7634	3.93203	0.158688	-0.387965	0.838329	0.106602	19.4831	5	0.726927	2	1	lncRNA:CR45111	Clk-modulated
FBgn0037150	6.23304	NA	NA	NA	NA	NA	6.23304	NA	NA	NA	NA	NA	1	0.911795	1	0.828043	CG7133	Arrhythmic
FBgn0266599	11.7373	NA	NA	NA	NA	NA	11.9767	-0.0809348	0.0706082	0.214811	0.00896786	9.25989	3	0.828042	2	1	Hsc70-4	Clk-dependent_gain
FBgn0028411	4.24374	NA	NA	NA	NA	NA	4.24374	NA	NA	NA	NA	NA	1	0.911814	1	0.851653	Nxt1	Arrhythmic
FBgn0015569	8.79322	NA	NA	NA	NA	NA	9.03345	NA	NA	NA	NA	NA	1	0.91183	2	0.999998	alpha-Est10	Arrhythmic
FBgn0040964	5.38812	NA	NA	NA	NA	NA	5.38812	NA	NA	NA	NA	NA	1	0.911859	1	0.855937	CG18661	Arrhythmic
FBgn0261834	5.6523	NA	NA	NA	NA	NA	4.96538	NA	NA	NA	NA	NA	1	0.911861	2	1	CG42766	Arrhythmic
FBgn0034503	5.98421	NA	NA	NA	NA	NA	5.98421	NA	NA	NA	NA	NA	1	0.911895	1	0.746887	MED8	Arrhythmic
FBgn0010770	6.41978	NA	NA	NA	NA	NA	6.41978	NA	NA	NA	NA	NA	1	0.911902	1	0.621704	ppan	Arrhythmic
FBgn0015270	6.10309	NA	NA	NA	NA	NA	6.73485	NA	NA	NA	NA	NA	1	0.911927	2	1	Orc2	Arrhythmic
FBgn0037842	7.10575	NA	NA	NA	NA	NA	7.10575	NA	NA	NA	NA	NA	1	0.911971	1	0.52071	CG6567	Arrhythmic
FBgn0266696	14.9981	0.0960985	-0.175115	0.3995	0.0133183	19.9171	14.9981	0.0717267	-0.0745042	0.206839	0.00689548	20.9275	5	0.793246	1	0.72309	Svil	Clk-modulated
FBgn0266698	6.03957	0.0699032	0.261441	0.541249	0.0448086	5.00204	3.93899	NA	NA	NA	NA	NA	2	0.629026	2	1	lncRNA:CR45188	Clk_dependent
FBgn0037742	6.76865	NA	NA	NA	NA	NA	6.93731	NA	NA	NA	NA	NA	1	0.912013	2	0.9369	Rpt3R	Arrhythmic
FBgn0261067	4.67796	NA	NA	NA	NA	NA	4.67796	NA	NA	NA	NA	NA	1	0.912018	1	0.550182	LSm1	Arrhythmic
FBgn0051111	2.70244	NA	NA	NA	NA	NA	2.13972	NA	NA	NA	NA	NA	1	0.912064	2	0.774041	CG31111	Arrhythmic
FBgn0032805	4.3978	NA	NA	NA	NA	NA	4.16244	NA	NA	NA	NA	NA	1	0.912224	2	0.505229	CG10337	Arrhythmic
FBgn0030711	5.10348	NA	NA	NA	NA	NA	5.10348	NA	NA	NA	NA	NA	1	0.912257	1	0.856033	Rrp47	Arrhythmic
FBgn0050499	6.87414	NA	NA	NA	NA	NA	6.87414	NA	NA	NA	NA	NA	1	0.912263	1	0.793215	Rpe	Arrhythmic
FBgn0030655	7.31141	NA	NA	NA	NA	NA	7.31141	NA	NA	NA	NA	NA	1	0.91237	1	0.83891	CG9213	Arrhythmic
FBgn0033971	8.85761	NA	NA	NA	NA	NA	8.7495	NA	NA	NA	NA	NA	1	0.912389	2	0.948011	CG10209	Arrhythmic
FBgn0266758	10.7801	0.133466	0.23893	0.547359	0.0253875	4.05416	11.1362	NA	NA	NA	NA	NA	2	0.678142	2	1	Esyt2	Clk_dependent
FBgn0266763	7.80788	-0.0853872	0.225318	0.481909	0.0308604	7.38366	7.53658	-0.0853872	0.225318	0.481909	0.0319714	7.38366	4	0.827034	2	0.999918	lncRNA:CR45228	Clk-independent
FBgn0028685	8.09413	NA	NA	NA	NA	NA	7.88712	NA	NA	NA	NA	NA	1	0.912431	2	0.999998	Rpt4	Arrhythmic
FBgn0266776	7.04027	0.209618	0.00204276	0.419256	0.0297756	0.0372226	7.04027	0.209618	0.00204276	0.419256	0.0297756	0.0372226	4	0.785695	1	0.827347	lncRNA:CR45241	Clk-independent
FBgn0035587	5.36936	NA	NA	NA	NA	NA	5.36936	NA	NA	NA	NA	NA	1	0.912487	1	0.825428	Gdap1	Arrhythmic
FBgn0030344	8.17188	NA	NA	NA	NA	NA	8.24397	NA	NA	NA	NA	NA	1	0.912562	2	0.575979	Nrd1	Arrhythmic
FBgn0266787	3.90285	0.594745	0.138757	1.22143	0.15648	0.875497	3.02559	NA	NA	NA	NA	NA	2	0.924793	2	0.999948	lncRNA:CR45252	Clk_dependent
FBgn0039766	5.0326	NA	NA	NA	NA	NA	5.0326	NA	NA	NA	NA	NA	1	0.912601	1	0.846167	CG15536	Arrhythmic
FBgn0266805	8.92036	-0.0655332	0.122338	0.277569	0.0155582	7.87845	8.83109	-0.0655332	0.122338	0.277569	0.0157154	7.87845	4	0.949493	2	0.604983	lncRNA:CR45267	Clk-independent
FBgn0034070	12.6749	NA	NA	NA	NA	NA	12.7034	NA	NA	NA	NA	NA	1	0.912622	2	0.50957	SP2353	Arrhythmic
FBgn0038536	4.2209	NA	NA	NA	NA	NA	3.75467	NA	NA	NA	NA	NA	1	0.912658	2	0.986173	CG7655	Arrhythmic
FBgn0015299	3.1983	NA	NA	NA	NA	NA	3.1983	NA	NA	NA	NA	NA	1	0.912736	1	0.720786	Ssb-c31a	Arrhythmic
FBgn0039172	5.01964	NA	NA	NA	NA	NA	5.55866	NA	NA	NA	NA	NA	1	0.91276	2	1	Spase22-23	Arrhythmic
FBgn0032487	1.55412	NA	NA	NA	NA	NA	1.55412	NA	NA	NA	NA	NA	1	0.912837	1	0.652555	Ski6	Arrhythmic
FBgn0030137	4.88943	NA	NA	NA	NA	NA	4.88943	NA	NA	NA	NA	NA	1	0.912917	1	0.851811	CG15317	Arrhythmic
FBgn0266860	4.5336	0.88838	-0.226198	1.83345	0.202207	23.0477	0.358699	NA	NA	NA	NA	NA	2	0.632677	2	1	lncRNA:CR45321	Clk_dependent
FBgn0036928	6.50654	NA	NA	NA	NA	NA	6.50654	NA	NA	NA	NA	NA	1	0.912965	1	0.523482	Tom20	Arrhythmic
FBgn0052418	5.96672	NA	NA	NA	NA	NA	5.96672	NA	NA	NA	NA	NA	1	0.913009	1	0.85424	vito	Arrhythmic
FBgn0063368	4.25986	NA	NA	NA	NA	NA	4.25986	NA	NA	NA	NA	NA	1	0.913028	1	0.839599	Gpb5	Arrhythmic
FBgn0030365	6.88388	NA	NA	NA	NA	NA	6.88388	NA	NA	NA	NA	NA	1	0.913059	1	0.811103	Tango4	Arrhythmic
FBgn0266898	4.80412	-0.000169011	-0.368098	0.736197	0.0766214	17.9982	4.2868	NA	NA	NA	NA	NA	2	0.726727	2	0.99914	lncRNA:CR45358	Clk_dependent
FBgn0038319	6.38933	NA	NA	NA	NA	NA	6.38933	NA	NA	NA	NA	NA	1	0.913075	1	0.630793	mRpL9	Arrhythmic
FBgn0051957	3.5483	NA	NA	NA	NA	NA	3.5483	NA	NA	NA	NA	NA	1	0.913076	1	0.844491	CG31957	Arrhythmic
FBgn0267241	2.31164	NA	NA	NA	NA	NA	1.4508	NA	NA	NA	NA	NA	1	0.913124	2	0.951723	lncRNA:CR45681	Arrhythmic
FBgn0032042	8.97674	NA	NA	NA	NA	NA	8.97674	NA	NA	NA	NA	NA	1	0.913254	1	0.856453	CG13398	Arrhythmic
FBgn0261953	11.3803	NA	NA	NA	NA	NA	11.3803	NA	NA	NA	NA	NA	1	0.913261	1	0.857006	TfAP-2	Arrhythmic
FBgn0266918	12.6012	-0.063816	0.0537454	0.166866	0.00662103	9.32641	12.6012	-0.063816	0.0537454	0.166866	0.00662103	9.32641	4	0.641845	1	0.818522	CG32486	Clk-independent
FBgn0031762	8.66651	NA	NA	NA	NA	NA	8.66651	NA	NA	NA	NA	NA	1	0.913285	1	0.849286	CG9098	Arrhythmic
FBgn0052221	7.05746	NA	NA	NA	NA	NA	7.05746	NA	NA	NA	NA	NA	1	0.913369	1	0.851106	CG32221	Arrhythmic
FBgn0266947	9.78437	0.202519	0.345919	0.801684	0.0409676	3.97687	9.99798	0.263061	-0.0351379	0.530795	0.0265451	23.4928	5	0.96748	2	0.952629	lncRNA:CR45398	Clk-modulated
FBgn0016970	3.575	NA	NA	NA	NA	NA	3.575	NA	NA	NA	NA	NA	1	0.913386	1	0.841043	l(2)k10201	Arrhythmic
FBgn0033353	4.86327	NA	NA	NA	NA	NA	4.86327	NA	NA	NA	NA	NA	1	0.913503	1	0.61075	BaraB	Arrhythmic
FBgn0266972	4.17671	NA	NA	NA	NA	NA	4.17671	0.268411	-0.49106	1.11926	0.133988	19.9107	3	0.887235	1	0.765493	lncRNA:CR45423	Clk-dependent_gain
FBgn0085424	5.71918	NA	NA	NA	NA	NA	5.71918	NA	NA	NA	NA	NA	1	0.91354	1	0.745734	nub	Arrhythmic
FBgn0032488	6.48858	NA	NA	NA	NA	NA	6.48858	NA	NA	NA	NA	NA	1	0.913564	1	0.805214	CG16812	Arrhythmic
FBgn0024432	4.20403	NA	NA	NA	NA	NA	4.81901	NA	NA	NA	NA	NA	1	0.913587	2	0.999998	Dlc90F	Arrhythmic
FBgn0031496	7.16643	NA	NA	NA	NA	NA	7.16643	NA	NA	NA	NA	NA	1	0.913598	1	0.857123	CG17258	Arrhythmic
FBgn0030346	7.46487	NA	NA	NA	NA	NA	7.79317	NA	NA	NA	NA	NA	1	0.913614	2	0.999999	BORCS5	Arrhythmic
FBgn0287695	5.83548	NA	NA	NA	NA	NA	6.04158	NA	NA	NA	NA	NA	1	0.913664	2	0.915162	KFase	Arrhythmic
FBgn0039427	8.15132	NA	NA	NA	NA	NA	7.91636	NA	NA	NA	NA	NA	1	0.913718	2	1	CG5447	Arrhythmic
FBgn0030410	4.16975	NA	NA	NA	NA	NA	4.16975	NA	NA	NA	NA	NA	1	0.913775	1	0.849185	Aven	Arrhythmic
FBgn0267012	9.86468	-0.608278	1.11496	2.54018	0.128751	7.90768	8.08503	NA	NA	NA	NA	NA	2	0.75832	2	1	lncRNA:CR45456	Clk_dependent
FBgn0267013	8.47404	-0.603762	1.17295	2.63843	0.155677	7.81578	6.89814	NA	NA	NA	NA	NA	2	0.935504	2	1	lncRNA:CR45457	Clk_dependent
FBgn0052856	2.02948	NA	NA	NA	NA	NA	2.70604	NA	NA	NA	NA	NA	1	0.913803	2	0.913349	CG32856	Arrhythmic
FBgn0010421	6.21015	NA	NA	NA	NA	NA	5.16665	NA	NA	NA	NA	NA	1	0.913868	2	1	TfIIFbeta	Arrhythmic
FBgn0037199	6.2115	NA	NA	NA	NA	NA	6.2115	NA	NA	NA	NA	NA	1	0.913896	1	0.826264	EMC4	Arrhythmic
FBgn0032085	2.60106	NA	NA	NA	NA	NA	2.60106	NA	NA	NA	NA	NA	1	0.913896	1	0.856427	CG9555	Arrhythmic
FBgn0051778	3.39764	NA	NA	NA	NA	NA	3.86944	NA	NA	NA	NA	NA	1	0.913904	2	0.957358	CG31778	Arrhythmic
FBgn0037472	9.57484	NA	NA	NA	NA	NA	9.29181	NA	NA	NA	NA	NA	1	0.91395	2	1	CG10098	Arrhythmic
FBgn0037548	5.30387	NA	NA	NA	NA	NA	4.47244	NA	NA	NA	NA	NA	1	0.913993	2	1	CG7900	Arrhythmic
FBgn0037301	8.59103	NA	NA	NA	NA	NA	8.59103	NA	NA	NA	NA	NA	1	0.914023	1	0.72677	Mms19	Arrhythmic
FBgn0262699	11.4302	NA	NA	NA	NA	NA	11.6652	NA	NA	NA	NA	NA	1	0.914064	2	1	fzr	Arrhythmic
FBgn0267148	6.90553	-0.310516	-0.122529	0.667633	0.0483405	13.4356	6.90553	-0.0484255	-0.244266	0.498039	0.0360609	17.2524	5	0.652002	1	0.846294	lncRNA:CR45588	Clk-modulated
FBgn0263206	3.71297	NA	NA	NA	NA	NA	3.71297	NA	NA	NA	NA	NA	1	0.914147	1	0.843608	CG43376	Arrhythmic
FBgn0267160	9.38257	NA	NA	NA	NA	NA	3.64155	0.731465	0.987096	2.45715	0.337377	3.56404	3	0.961612	2	1	asRNA:CR45600	Clk-dependent_gain
FBgn0085482	3.8882	NA	NA	NA	NA	NA	3.8882	NA	NA	NA	NA	NA	1	0.914162	1	0.852669	CG34453	Arrhythmic
FBgn0050005	8.78732	NA	NA	NA	NA	NA	8.96851	NA	NA	NA	NA	NA	1	0.91426	2	0.999887	GstT2	Arrhythmic
FBgn0267228	8.41277	0.256269	-0.223928	0.680639	0.0404528	21.2569	8.6088	0.0628318	-0.292087	0.597537	0.034705	18.8093	5	0.783781	2	0.999219	lncRNA:CR45668	Clk-modulated
FBgn0033086	6.60227	NA	NA	NA	NA	NA	6.60227	NA	NA	NA	NA	NA	1	0.914289	1	0.802682	CG9410	Arrhythmic
FBgn0041147	6.86065	NA	NA	NA	NA	NA	6.67101	NA	NA	NA	NA	NA	1	0.914309	2	0.933595	ida	Arrhythmic
FBgn0032101	5.57616	NA	NA	NA	NA	NA	5.57616	NA	NA	NA	NA	NA	1	0.914309	1	0.856943	CG9586	Arrhythmic
FBgn0267252	15.562	0.0139721	0.0803687	0.163148	0.00524188	5.34251	15.6776	NA	NA	NA	NA	NA	2	0.87264	2	0.99998	Ggamma30A	Clk_dependent
FBgn0027868	8.42365	NA	NA	NA	NA	NA	8.42365	NA	NA	NA	NA	NA	1	0.914318	1	0.51359	Nup107	Arrhythmic
FBgn0267262	4.91915	-0.00452495	-0.569635	1.13931	0.115803	17.9697	3.5658	-0.00452495	-0.569635	1.13931	0.159754	17.9697	4	0.671114	2	1	lncRNA:CR45698	Clk-independent
FBgn0037345	5.78123	NA	NA	NA	NA	NA	5.78123	NA	NA	NA	NA	NA	1	0.914325	1	0.840175	PolZ2	Arrhythmic
FBgn0038808	5.65485	NA	NA	NA	NA	NA	5.39443	NA	NA	NA	NA	NA	1	0.914366	2	0.94725	Srp14	Arrhythmic
FBgn0042111	8.41851	NA	NA	NA	NA	NA	8.41851	NA	NA	NA	NA	NA	1	0.914449	1	0.710529	CG18766	Arrhythmic
FBgn0026582	6.23042	NA	NA	NA	NA	NA	6.23042	NA	NA	NA	NA	NA	1	0.914523	1	0.850349	Hmg-2	Arrhythmic
FBgn0267275	5.38394	0.0200141	-0.825455	1.6514	0.153363	18.0926	5.38394	0.0200141	-0.825455	1.6514	0.153363	18.0926	4	0.926626	1	0.856972	lncRNA:CR45711	Clk-independent
FBgn0267281	1.42107	0.703511	-1.01874	2.47609	0.871206	20.3085	7.63495	NA	NA	NA	NA	NA	2	0.935829	2	1	lncRNA:CR45717	Clk_dependent
FBgn0037900	7.7518	NA	NA	NA	NA	NA	7.62972	NA	NA	NA	NA	NA	1	0.914564	2	0.875805	CG5276	Arrhythmic
FBgn0039015	5.55515	NA	NA	NA	NA	NA	5.55515	NA	NA	NA	NA	NA	1	0.914585	1	0.845409	Takl2	Arrhythmic
FBgn0267322	10.2316	NA	NA	NA	NA	NA	9.91805	NA	NA	NA	NA	NA	1	0.914613	2	1	lncRNA:CR45758	Arrhythmic
FBgn0030657	4.01138	NA	NA	NA	NA	NA	4.01138	NA	NA	NA	NA	NA	1	0.914766	1	0.772985	cerv	Arrhythmic
FBgn0030030	8.21482	NA	NA	NA	NA	NA	8.21482	NA	NA	NA	NA	NA	1	0.914791	1	0.805298	CG1636	Arrhythmic
FBgn0035692	4.26307	NA	NA	NA	NA	NA	4.79902	NA	NA	NA	NA	NA	1	0.914803	2	0.99994	Sf3b6	Arrhythmic
FBgn0267350	12.7909	-0.0807488	0.0468597	0.186721	0.00729899	9.99152	13.1694	-0.0807488	0.0468597	0.186721	0.00708921	9.99152	4	0.899537	2	1	Pi4KIIIalpha	Clk-independent
FBgn0013531	3.97421	NA	NA	NA	NA	NA	3.97421	NA	NA	NA	NA	NA	1	0.914895	1	0.684145	MED20	Arrhythmic
FBgn0267376	11.3629	NA	NA	NA	NA	NA	11.0488	-0.0658783	0.0934563	0.228684	0.0103488	8.34536	3	0.694903	2	1	SelR	Clk-dependent_gain
FBgn0083949	15.1459	NA	NA	NA	NA	NA	15.1459	NA	NA	NA	NA	NA	1	0.915016	1	0.665027	side-III	Arrhythmic
FBgn0267385	12.0916	0.129854	0.0818632	0.307009	0.0126951	2.14855	12.2268	NA	NA	NA	NA	NA	2	0.833175	2	0.999991	PyK	Clk_dependent
FBgn0267408	10.4164	0.14629	-0.123295	0.382635	0.018367	21.325	10.1535	0.14629	-0.123295	0.382635	0.0188425	21.325	4	0.656368	2	1	AOX1	Clk-independent
FBgn0038989	6.63679	NA	NA	NA	NA	NA	6.63679	NA	NA	NA	NA	NA	1	0.915059	1	0.611844	CG6937	Arrhythmic
FBgn0033550	5.40168	NA	NA	NA	NA	NA	5.40168	NA	NA	NA	NA	NA	1	0.91507	1	0.855249	CG12341	Arrhythmic
FBgn0266726	1.64778	NA	NA	NA	NA	NA	1.64778	NA	NA	NA	NA	NA	1	0.915113	1	0.829386	lncRNA:CR45199	Arrhythmic
FBgn0262182	2.67774	NA	NA	NA	NA	NA	1.53644	NA	NA	NA	NA	NA	1	0.915125	2	0.999684	mir-957	Arrhythmic
FBgn0267432	9.05367	NA	NA	NA	NA	NA	8.73841	0.116944	-0.108909	0.319606	0.0182874	21.1358	3	0.82293	2	1	kl-3	Clk-dependent_gain
FBgn0267433	6.38291	0.191258	-0.073904	0.41008	0.0321233	22.5915	6.99422	0.191258	-0.073904	0.41008	0.0293157	22.5915	4	0.931962	2	1	kl-5	Clk-independent
FBgn0267435	13.0614	-0.346714	0.235105	0.837819	0.0320724	9.72393	13.6579	NA	NA	NA	NA	NA	2	0.965069	2	1	chp	Clk_dependent
FBgn0285949	7.51293	NA	NA	NA	NA	NA	7.83506	NA	NA	NA	NA	NA	1	0.915196	2	1	RpL31	Arrhythmic
FBgn0038320	10.0944	NA	NA	NA	NA	NA	10.0944	NA	NA	NA	NA	NA	1	0.915232	1	0.535548	Cyfip	Arrhythmic
FBgn0265174	6.81044	NA	NA	NA	NA	NA	6.81044	NA	NA	NA	NA	NA	1	0.915486	1	0.850766	PIG-V	Arrhythmic
FBgn0033990	5.80795	NA	NA	NA	NA	NA	5.80795	NA	NA	NA	NA	NA	1	0.915494	1	0.768548	CG10265	Arrhythmic
FBgn0267611	4.02614	-0.0874415	-0.58129	1.17566	0.146003	17.4297	4.02614	NA	NA	NA	NA	NA	2	0.868811	1	0.855889	lncRNA:CR45949	Clk_dependent
FBgn0037603	4.44896	NA	NA	NA	NA	NA	4.44896	NA	NA	NA	NA	NA	1	0.915643	1	0.795474	Sys1	Arrhythmic
FBgn0039557	5.34921	NA	NA	NA	NA	NA	5.56741	NA	NA	NA	NA	NA	1	0.915662	2	0.671681	CG12259	Arrhythmic
FBgn0267666	11.3442	-0.0258301	0.0793235	0.166846	0.00735384	7.20245	11.3442	-0.0258301	0.0793235	0.166846	0.00735384	7.20245	4	0.930703	1	0.554787	lncRNA:CR46004	Clk-independent
FBgn0267668	13.3972	-0.0125207	0.0461774	0.0956895	0.00357125	7.01138	13.4398	-0.0125207	0.0461774	0.0956895	0.00355992	7.01138	4	0.738666	2	0.686907	lncRNA:CR46006	Clk-independent
FBgn0267693	6.35004	0.233999	-0.0852553	0.498092	0.0392196	22.6654	6.93507	0.233999	-0.0852553	0.498092	0.0359111	22.6654	4	0.91017	2	1	asRNA:CR46029	Clk-independent
FBgn0267698	12.5236	-0.260584	-0.00777749	0.5214	0.0208168	12.114	12.3423	-0.0511858	0.0549043	0.150126	0.0060818	8.86617	5	0.749273	2	1	Pak	Clk-modulated
FBgn0267704	8.99448	0.0945562	-0.120875	0.30693	0.0170622	20.5357	8.99448	0.0945562	-0.120875	0.30693	0.0170622	20.5357	4	0.954712	1	0.74706	lncRNA:flam	Clk-independent
FBgn0267728	6.37628	0.171485	-0.031585	0.348738	0.0273465	23.3043	6.57588	0.171485	-0.031585	0.348738	0.0265165	23.3043	4	0.837087	2	0.935283	otk2	Clk-independent
FBgn0267733	7.27425	0.0823968	-0.158654	0.357549	0.0245764	19.8297	7.14289	0.0823968	-0.158654	0.357549	0.0250284	19.8297	4	0.883803	2	0.83889	lncRNA:CR46064	Clk-independent
FBgn0031987	6.26241	NA	NA	NA	NA	NA	6.26241	NA	NA	NA	NA	NA	1	0.915754	1	0.85678	CG12375	Arrhythmic
FBgn0267744	6.20485	-0.146216	0.110358	0.366376	0.0295234	9.53039	6.20485	-0.146216	0.110358	0.366376	0.0295234	9.53039	4	0.911904	1	0.675018	lncRNA:CR46075	Clk-independent
FBgn0036648	5.34401	NA	NA	NA	NA	NA	4.82745	NA	NA	NA	NA	NA	1	0.915758	2	0.999994	CG4098	Arrhythmic
FBgn0267790	12.5661	-0.0637718	-0.00469814	0.127889	0.00508865	12.2809	12.658	-0.0637718	-0.00469814	0.127889	0.0050517	12.2809	4	0.677244	2	0.975283	rump	Clk-independent
FBgn0263655	3.99459	NA	NA	NA	NA	NA	3.59055	NA	NA	NA	NA	NA	1	0.915764	2	0.872284	CG43646	Arrhythmic
FBgn0267792	11.5064	0.140242	-0.245138	0.564838	0.0245446	19.9849	11.5668	0.140242	-0.245138	0.564838	0.0244165	19.9849	4	0.724334	2	0.530365	rgr	Clk-independent
FBgn0267793	5.45653	0.194107	-0.257012	0.644151	0.0590256	20.4708	5.0637	0.194107	-0.257012	0.644151	0.0636048	20.4708	4	0.716774	2	0.988204	lncRNA:CR45232	Clk-independent
FBgn0267794	5.39832	NA	NA	NA	NA	NA	5.926	0.217697	-0.290404	0.725883	0.0612456	20.4571	3	0.693142	2	0.999969	lncRNA:CR43174	Clk-dependent_gain
FBgn0267795	11.0987	0.0463975	0.0668316	0.162717	0.00733042	3.68199	11.0987	NA	NA	NA	NA	NA	2	0.95105	1	0.6451	Frl	Clk_dependent
FBgn0267796	7.34773	-0.17159	-0.118838	0.417448	0.0284066	14.3137	7.8608	NA	NA	NA	NA	NA	2	0.953059	2	1	Tmc	Clk_dependent
FBgn0051632	8.75693	NA	NA	NA	NA	NA	8.91522	NA	NA	NA	NA	NA	1	0.915774	2	0.993519	sens-2	Arrhythmic
FBgn0267816	5.14768	-0.161619	-0.287349	0.659364	0.0640447	16.043	4.90261	0.223207	-0.534037	1.15761	0.118061	19.5122	5	0.808601	2	0.78438	lncRNA:CR46141	Clk-modulated
FBgn0267818	3.41553	0.446449	-0.836233	1.89589	0.27754	19.8731	4.18179	0.446449	-0.836233	1.89589	0.226684	19.8731	4	0.950712	2	0.998129	lncRNA:CR46143	Clk-independent
FBgn0267821	11.0254	0.0179464	0.0700218	0.14457	0.00655622	5.04164	11.0254	0.0179464	0.0700218	0.14457	0.00655622	5.04164	4	0.854395	1	0.781961	da	Clk-independent
FBgn0011774	7.69389	NA	NA	NA	NA	NA	7.59112	NA	NA	NA	NA	NA	1	0.915776	2	0.740482	Irbp	Arrhythmic
FBgn0267828	10.963	-0.105081	0.0251329	0.216089	0.00985538	11.1033	10.963	-0.105081	0.0251329	0.216089	0.00985538	11.1033	4	0.891941	1	0.82411	Fatp1	Clk-independent
FBgn0036298	7.78767	NA	NA	NA	NA	NA	7.39859	NA	NA	NA	NA	NA	1	0.915858	2	1	nst	Arrhythmic
FBgn0267861	11.7701	NA	NA	NA	NA	NA	12.2103	-0.00255388	-0.132646	0.265341	0.0108654	17.9265	3	0.681073	2	1	Maf1	Clk-dependent_gain
FBgn0267912	13.106	-0.00457356	-0.0889245	0.178084	0.00679397	17.8037	13.106	NA	NA	NA	NA	NA	2	0.832194	1	0.855929	CanA-14F	Clk_dependent
FBgn0038183	6.07004	NA	NA	NA	NA	NA	6.07004	NA	NA	NA	NA	NA	1	0.915865	1	0.682955	CG9286	Arrhythmic
FBgn0267923	5.41306	0.185592	-0.144293	0.470169	0.0434292	21.4757	5.88688	0.185592	-0.144293	0.470169	0.0399337	21.4757	4	0.828113	2	0.999995	lncRNA:CR46204	Clk-independent
FBgn0267927	10.6348	0.192742	-0.0957866	0.430462	0.0202384	22.2383	10.9832	NA	NA	NA	NA	NA	2	0.68648	2	1	lncRNA:CR46208	Clk_dependent
FBgn0267929	5.30338	0.177132	-0.28163	0.665406	0.0627342	20.1445	5.57158	0.177132	-0.28163	0.665406	0.0597143	20.1445	4	0.945844	2	0.957683	lncRNA:CR46210	Clk-independent
FBgn0267936	10.7121	NA	NA	NA	NA	NA	5.56036	0.432257	0.391872	1.16689	0.10493	2.81297	3	0.942501	2	1	lncRNA:CR46216	Clk-dependent_gain
FBgn0030572	4.81067	NA	NA	NA	NA	NA	4.81067	NA	NA	NA	NA	NA	1	0.915877	1	0.85448	mRpS25	Arrhythmic
FBgn0083953	3.49502	NA	NA	NA	NA	NA	3.49502	NA	NA	NA	NA	NA	1	0.915965	1	0.681953	CG34117	Arrhythmic
FBgn0034687	5.96268	NA	NA	NA	NA	NA	5.96268	NA	NA	NA	NA	NA	1	0.915973	1	0.63334	CG11475	Arrhythmic
FBgn0000499	8.75608	NA	NA	NA	NA	NA	8.82234	NA	NA	NA	NA	NA	1	0.916035	2	0.594409	dsh	Arrhythmic
FBgn0267976	6.98051	0.124054	-0.0512508	0.268449	0.0192284	22.5035	7.10663	0.124054	-0.0512508	0.268449	0.0188872	22.5035	4	0.836142	2	0.769093	Tim23	Clk-independent
FBgn0034430	5.05174	NA	NA	NA	NA	NA	5.05174	NA	NA	NA	NA	NA	1	0.916058	1	0.85713	mip40	Arrhythmic
FBgn0267978	12.8787	-0.0658295	0.0707197	0.193234	0.00750207	8.86326	12.8022	NA	NA	NA	NA	NA	2	0.909819	2	0.916474	ap	Clk_dependent
FBgn0268063	10.1487	NA	NA	NA	NA	NA	10.4594	-0.0651635	0.135497	0.300704	0.0143749	7.71226	3	0.909992	2	1	ltl	Clk-dependent_gain
FBgn0034622	6.61603	NA	NA	NA	NA	NA	6.3233	NA	NA	NA	NA	NA	1	0.916077	2	0.993288	BBS9	Arrhythmic
FBgn0032643	8.0679	NA	NA	NA	NA	NA	8.0679	NA	NA	NA	NA	NA	1	0.916103	1	0.728472	GCS2beta	Arrhythmic
FBgn0266072	1.99763	NA	NA	NA	NA	NA	1.99763	NA	NA	NA	NA	NA	1	0.916133	1	0.853475	lncRNA:CR44825	Arrhythmic
FBgn0038275	3.73049	NA	NA	NA	NA	NA	3.73049	NA	NA	NA	NA	NA	1	0.916202	1	0.764299	CG3817	Arrhythmic
FBgn0034553	3.10593	NA	NA	NA	NA	NA	3.66912	NA	NA	NA	NA	NA	1	0.916292	2	0.970136	CG9993	Arrhythmic
FBgn0278608	10.2932	0.0619865	-0.0271854	0.135372	0.00657579	22.4213	10.2932	0.0619865	-0.0271854	0.135372	0.00657579	22.4213	4	0.843787	1	0.844859	Dsp1	Clk-independent
FBgn0034654	4.57542	NA	NA	NA	NA	NA	4.57542	NA	NA	NA	NA	NA	1	0.916297	1	0.60712	eIF3k	Arrhythmic
FBgn0037815	4.28533	NA	NA	NA	NA	NA	4.28533	NA	NA	NA	NA	NA	1	0.916473	1	0.851394	Rrp46	Arrhythmic
FBgn0041100	6.58732	NA	NA	NA	NA	NA	6.00579	NA	NA	NA	NA	NA	1	0.916528	2	1	park	Arrhythmic
FBgn0039642	4.1555	NA	NA	NA	NA	NA	3.56363	NA	NA	NA	NA	NA	1	0.916562	2	0.999146	CG11882	Arrhythmic
FBgn0037727	5.96226	NA	NA	NA	NA	NA	5.96226	NA	NA	NA	NA	NA	1	0.916588	1	0.812434	Nepl12	Arrhythmic
FBgn0030005	9.26325	NA	NA	NA	NA	NA	9.26325	NA	NA	NA	NA	NA	1	0.916595	1	0.818224	CG2120	Arrhythmic
FBgn0283469	9.70664	NA	NA	NA	NA	NA	9.70664	0.0835321	0.0581708	0.203583	0.0104868	2.32353	3	0.668836	1	0.683805	Vps4	Clk-dependent_gain
FBgn0032881	8.41064	NA	NA	NA	NA	NA	8.41064	NA	NA	NA	NA	NA	1	0.916719	1	0.84449	Amacr	Arrhythmic
FBgn0032816	4.61995	NA	NA	NA	NA	NA	4.61995	NA	NA	NA	NA	NA	1	0.916734	1	0.716159	Nf-YB	Arrhythmic
FBgn0033755	8.66851	NA	NA	NA	NA	NA	8.66851	NA	NA	NA	NA	NA	1	0.916735	1	0.705904	ClC-b	Arrhythmic
FBgn0011708	7.74711	NA	NA	NA	NA	NA	7.93664	NA	NA	NA	NA	NA	1	0.916736	2	0.999799	Syx5	Arrhythmic
FBgn0022699	9.46421	NA	NA	NA	NA	NA	9.36958	NA	NA	NA	NA	NA	1	0.916759	2	0.987806	D19B	Arrhythmic
FBgn0028408	11.6894	NA	NA	NA	NA	NA	11.6894	NA	NA	NA	NA	NA	1	0.916772	1	0.590289	Drep2	Arrhythmic
FBgn0283499	13.142	0.173787	-0.0563883	0.365412	0.0139024	22.8016	13.3895	NA	NA	NA	NA	NA	2	0.940557	2	1	InR	Clk_dependent
FBgn0025809	6.75598	NA	NA	NA	NA	NA	6.49839	NA	NA	NA	NA	NA	1	0.916817	2	0.999842	Paf-AHalpha	Arrhythmic
FBgn0261881	6.58313	NA	NA	NA	NA	NA	6.35017	NA	NA	NA	NA	NA	1	0.916872	2	0.988066	Ankrd49	Arrhythmic
FBgn0033072	6.0342	NA	NA	NA	NA	NA	6.0342	NA	NA	NA	NA	NA	1	0.916975	1	0.697388	CG17994	Arrhythmic
FBgn0031529	4.66389	NA	NA	NA	NA	NA	4.66389	NA	NA	NA	NA	NA	1	0.917078	1	0.852037	CG9662	Arrhythmic
FBgn0283510	9.96046	-0.112517	0.0797027	0.275772	0.0138433	9.64584	9.89579	-0.112517	0.0797027	0.275772	0.0139338	9.64584	4	0.931475	2	0.599484	Pal1	Clk-independent
FBgn0038551	7.81143	NA	NA	NA	NA	NA	7.81143	NA	NA	NA	NA	NA	1	0.917149	1	0.84909	Odj	Arrhythmic
FBgn0283531	8.94685	-0.0798432	0.129557	0.304368	0.0170098	8.10964	8.94685	NA	NA	NA	NA	NA	2	0.809611	1	0.677893	Duox	Clk_dependent
FBgn0011232	9.1945	NA	NA	NA	NA	NA	9.24761	NA	NA	NA	NA	NA	1	0.917251	2	0.609463	scat	Arrhythmic
FBgn0026079	7.6948	NA	NA	NA	NA	NA	7.6948	NA	NA	NA	NA	NA	1	0.91727	1	0.852674	Nsun2	Arrhythmic
FBgn0040020	4.90768	NA	NA	NA	NA	NA	4.90768	NA	NA	NA	NA	NA	1	0.917312	1	0.852536	MED21	Arrhythmic
FBgn0030801	5.69669	NA	NA	NA	NA	NA	5.21733	NA	NA	NA	NA	NA	1	0.917427	2	0.999999	Polr3I	Arrhythmic
FBgn0036395	4.57237	NA	NA	NA	NA	NA	5.30154	NA	NA	NA	NA	NA	1	0.917432	2	1	CG17361	Arrhythmic
FBgn0023174	7.06393	NA	NA	NA	NA	NA	7.06393	NA	NA	NA	NA	NA	1	0.917452	1	0.826366	Prosbeta2	Arrhythmic
FBgn0004856	9.15383	NA	NA	NA	NA	NA	9.02488	NA	NA	NA	NA	NA	1	0.917539	2	0.999664	Bx42	Arrhythmic
FBgn0283681	5.40092	0.348955	-0.00237743	0.697927	0.0646118	23.974	5.96421	NA	NA	NA	NA	NA	2	0.914391	2	1	Tcs3	Clk_dependent
FBgn0032642	3.03122	NA	NA	NA	NA	NA	3.03122	NA	NA	NA	NA	NA	1	0.917554	1	0.85518	Lamtor3	Arrhythmic
FBgn0267958	4.87871	NA	NA	NA	NA	NA	4.87871	NA	NA	NA	NA	NA	1	0.917563	1	0.831554	lncRNA:CR46238	Arrhythmic
FBgn0030305	6.69502	NA	NA	NA	NA	NA	6.43479	NA	NA	NA	NA	NA	1	0.917603	2	0.999637	Uba5	Arrhythmic
FBgn0039070	1.37496	NA	NA	NA	NA	NA	3.03512	NA	NA	NA	NA	NA	1	0.917637	2	1	wam	Arrhythmic
FBgn0284243	10.5099	NA	NA	NA	NA	NA	10.5099	-0.103624	0.11619	0.311371	0.0148133	8.78188	3	0.929018	1	0.853602	betaTub56D	Clk-dependent_gain
FBgn0035414	3.40888	NA	NA	NA	NA	NA	3.40888	NA	NA	NA	NA	NA	1	0.917768	1	0.853753	CG14965	Arrhythmic
FBgn0035139	5.7963	NA	NA	NA	NA	NA	5.7963	NA	NA	NA	NA	NA	1	0.917788	1	0.713068	CG13891	Arrhythmic
FBgn0284247	11.0618	-0.0582465	0.169846	0.359112	0.0162321	7.26191	11.0618	NA	NA	NA	NA	NA	2	0.910081	1	0.847026	ds	Clk_dependent
FBgn0284248	10.4193	0.0883267	-0.200461	0.438116	0.0210242	19.5853	10.4193	NA	NA	NA	NA	NA	2	0.948511	1	0.696231	Cyt-c-p	Clk_dependent
FBgn0025335	7.43515	NA	NA	NA	NA	NA	7.43515	NA	NA	NA	NA	NA	1	0.917882	1	0.769901	Cpes	Arrhythmic
FBgn0284252	11.5619	0.0121176	-0.0950183	0.191576	0.00828481	18.4845	11.5619	0.0466081	0.033248	0.114503	0.00495176	2.36682	5	0.65192	1	0.623501	Letm1	Clk-modulated
FBgn0284253	8.78035	-0.174173	-0.192175	0.518719	0.0295386	15.1875	8.78035	0.16352	-0.233716	0.57048	0.0324862	20.3319	5	0.999995	1	0.726011	LeuRS	Clk-modulated
FBgn0032849	5.29015	NA	NA	NA	NA	NA	5.29015	NA	NA	NA	NA	NA	1	0.9179	1	0.849498	mRpS18B	Arrhythmic
FBgn0263602	6.78014	NA	NA	NA	NA	NA	6.58064	NA	NA	NA	NA	NA	1	0.917918	2	0.989917	Tasp1	Arrhythmic
FBgn0284256	9.7904	-0.0419677	-0.124443	0.262657	0.013414	16.7576	9.7904	NA	NA	NA	NA	NA	2	0.915461	1	0.83692	bsf	Clk_dependent
FBgn0284257	12.8136	-0.0339089	-0.1085	0.227351	0.00887151	16.843	13.1691	NA	NA	NA	NA	NA	2	0.927895	2	1	Ttd14	Clk_dependent
FBgn0284408	14.7465	-0.0908361	0.0803471	0.242544	0.00822376	9.23376	14.9252	NA	NA	NA	NA	NA	2	0.936729	2	1	trol	Clk_dependent
FBgn0027864	3.78146	NA	NA	NA	NA	NA	3.78146	NA	NA	NA	NA	NA	1	0.917935	1	0.689434	Ogg1	Arrhythmic
FBgn0033901	5.73682	NA	NA	NA	NA	NA	5.73682	NA	NA	NA	NA	NA	1	0.917949	1	0.834216	O-fut1	Arrhythmic
FBgn0033916	9.9402	NA	NA	NA	NA	NA	10.0086	NA	NA	NA	NA	NA	1	0.917954	2	0.669152	Usp20-33	Arrhythmic
FBgn0000339	4.99195	NA	NA	NA	NA	NA	4.99195	NA	NA	NA	NA	NA	1	0.917994	1	0.827841	cni	Arrhythmic
FBgn0038299	2.77449	NA	NA	NA	NA	NA	5.01412	NA	NA	NA	NA	NA	1	0.91814	2	1	Spn88Eb	Arrhythmic
FBgn0013733	16.9498	NA	NA	NA	NA	NA	17.222	NA	NA	NA	NA	NA	1	0.918146	2	1	shot	Arrhythmic
FBgn0285913	9.89884	-0.122402	-0.108159	0.326683	0.0165011	14.7643	9.99664	NA	NA	NA	NA	NA	2	0.952359	2	0.972783	red	Clk_dependent
FBgn0038695	2.21302	NA	NA	NA	NA	NA	3.74935	NA	NA	NA	NA	NA	1	0.918219	2	1	CG14280	Arrhythmic
FBgn0053178	1.70008	NA	NA	NA	NA	NA	1.70008	NA	NA	NA	NA	NA	1	0.918247	1	0.84298	CG33178	Arrhythmic
FBgn0030616	6.8655	NA	NA	NA	NA	NA	7.21758	NA	NA	NA	NA	NA	1	0.918321	2	1	RpL37-1	Arrhythmic
FBgn0031776	3.71307	NA	NA	NA	NA	NA	3.71307	NA	NA	NA	NA	NA	1	0.918336	1	0.8529	Pfdn1	Arrhythmic
FBgn0050372	12.8862	NA	NA	NA	NA	NA	12.976	NA	NA	NA	NA	NA	1	0.918375	2	1	Asap	Arrhythmic
FBgn0030629	6.18266	NA	NA	NA	NA	NA	6.18266	NA	NA	NA	NA	NA	1	0.918386	1	0.829223	CG9123	Arrhythmic
FBgn0030671	6.48371	NA	NA	NA	NA	NA	6.69531	NA	NA	NA	NA	NA	1	0.918393	2	0.993851	Hap40	Arrhythmic
FBgn0032506	10.6962	NA	NA	NA	NA	NA	10.5729	NA	NA	NA	NA	NA	1	0.918438	2	0.99997	CG9395	Arrhythmic
FBgn0053198	3.67661	NA	NA	NA	NA	NA	3.67661	NA	NA	NA	NA	NA	1	0.918486	1	0.856501	pen-2	Arrhythmic
FBgn0030420	7.85092	NA	NA	NA	NA	NA	7.85092	NA	NA	NA	NA	NA	1	0.918516	1	0.682618	pira	Arrhythmic
FBgn0285963	12.1799	-0.0147163	0.0774769	0.157724	0.00647477	6.71699	12.067	NA	NA	NA	NA	NA	2	0.864808	2	1	CG46339	Clk_dependent
FBgn0261933	2.82785	NA	NA	NA	NA	NA	2.82785	NA	NA	NA	NA	NA	1	0.91852	1	0.853025	SmD1	Arrhythmic
FBgn0030431	7.50747	NA	NA	NA	NA	NA	7.50747	NA	NA	NA	NA	NA	1	0.918544	1	0.77341	Flad1	Arrhythmic
FBgn0037372	4.25147	NA	NA	NA	NA	NA	4.25147	NA	NA	NA	NA	NA	1	0.91855	1	0.58938	Dcps	Arrhythmic
FBgn0259992	5.64071	NA	NA	NA	NA	NA	5.64071	NA	NA	NA	NA	NA	1	0.918574	1	0.85377	CG42489	Arrhythmic
FBgn0286051	8.50179	0.0644303	-0.0459115	0.158229	0.00930564	21.6352	8.50179	0.0644303	-0.0459115	0.158229	0.00930564	21.6352	4	0.666921	1	0.701406	Rexo5	Clk-independent
FBgn0286070	9.96132	NA	NA	NA	NA	NA	10.0008	-0.00388428	0.0751415	0.150484	0.00752355	6.19728	3	0.902864	2	0.500305	cnk	Clk-dependent_gain
FBgn0038660	7.05066	NA	NA	NA	NA	NA	6.7534	NA	NA	NA	NA	NA	1	0.918577	2	0.999998	Sgsh	Arrhythmic
FBgn0035122	5.32578	NA	NA	NA	NA	NA	5.84549	NA	NA	NA	NA	NA	1	0.918588	2	1	mRpL17	Arrhythmic
FBgn0286222	10.926	-0.104541	0.0344859	0.220165	0.0100753	10.7829	10.6665	-0.104541	0.0344859	0.220165	0.0103203	10.7829	4	0.68721	2	1	Fum1	Clk-independent
FBgn0286506	9.59401	0.169243	0.160684	0.466744	0.0243248	2.90094	9.67519	NA	NA	NA	NA	NA	2	0.953671	2	0.73937	Mpi	Clk_dependent
FBgn0032880	9.92014	NA	NA	NA	NA	NA	9.83613	NA	NA	NA	NA	NA	1	0.918638	2	0.982157	TM9SF2	Arrhythmic
FBgn0286723	6.89206	0.241531	0.774985	1.6235	0.117781	4.84599	8.06438	NA	NA	NA	NA	NA	2	0.941299	2	1	hll	Clk_dependent
FBgn0286778	14.4239	-0.455962	0.201247	0.996799	0.0345537	10.4123	14.2689	-0.112232	0.268442	0.581917	0.0203911	7.51261	5	1	2	0.999316	CG46385	Clk-modulated
FBgn0036820	4.70888	NA	NA	NA	NA	NA	4.91005	NA	NA	NA	NA	NA	1	0.918734	2	0.537191	Grx1	Arrhythmic
FBgn0286782	8.04877	-0.743232	-0.0698005	1.493	0.0927473	12.3577	6.72501	NA	NA	NA	NA	NA	2	0.932359	2	1	flz	Clk_dependent
FBgn0085237	5.84753	NA	NA	NA	NA	NA	5.84753	NA	NA	NA	NA	NA	1	0.918747	1	0.667728	CG34208	Arrhythmic
FBgn0035727	4.97635	NA	NA	NA	NA	NA	4.97635	NA	NA	NA	NA	NA	1	0.91881	1	0.834982	CG10063	Arrhythmic
FBgn0032162	4.08965	NA	NA	NA	NA	NA	4.08965	NA	NA	NA	NA	NA	1	0.918829	1	0.844174	CG4592	Arrhythmic
FBgn0039045	3.88041	NA	NA	NA	NA	NA	3.45785	NA	NA	NA	NA	NA	1	0.918892	2	0.872707	Ctns	Arrhythmic
FBgn0031106	7.71684	NA	NA	NA	NA	NA	7.60077	NA	NA	NA	NA	NA	1	0.918908	2	0.582398	Syx16	Arrhythmic
FBgn0032018	9.16529	NA	NA	NA	NA	NA	9.22371	NA	NA	NA	NA	NA	1	0.918943	2	0.542989	CG7806	Arrhythmic
FBgn0286813	11.3603	-0.0381004	0.0391378	0.109241	0.004808	8.9487	11.532	-0.0381004	0.0391378	0.109241	0.00473643	8.9487	4	0.789997	2	1	SRPK	Clk-independent
FBgn0051690	13.1256	NA	NA	NA	NA	NA	13.1256	NA	NA	NA	NA	NA	1	0.918961	1	0.854076	Tmtc1	Arrhythmic
FBgn0030759	5.00273	NA	NA	NA	NA	NA	5.00273	NA	NA	NA	NA	NA	1	0.918974	1	0.555257	CG13014	Arrhythmic
FBgn0286898	11.1933	-0.074738	-0.00689047	0.15011	0.00670534	12.3512	11.0783	NA	NA	NA	NA	NA	2	0.61168	2	0.999738	Tango1	Clk_dependent
FBgn0038972	2.27274	NA	NA	NA	NA	NA	2.27274	NA	NA	NA	NA	NA	1	0.918996	1	0.5168	CG7054	Arrhythmic
FBgn0002023	11.6927	NA	NA	NA	NA	NA	11.7708	NA	NA	NA	NA	NA	1	0.919132	2	0.926735	Lim3	Arrhythmic
FBgn0030357	2.85461	NA	NA	NA	NA	NA	2.85461	NA	NA	NA	NA	NA	1	0.919182	1	0.687335	Sclp	Arrhythmic
FBgn0287209	10.4631	-0.0134566	-0.501271	1.0029	0.0479256	17.8975	10.9323	NA	NA	NA	NA	NA	2	0.915021	2	1	Gfat1	Clk_dependent
FBgn0038766	4.88351	NA	NA	NA	NA	NA	4.52537	NA	NA	NA	NA	NA	1	0.919439	2	0.962378	CG4854	Arrhythmic
FBgn0036198	6.8251	NA	NA	NA	NA	NA	6.8251	NA	NA	NA	NA	NA	1	0.919487	1	0.501059	crim	Arrhythmic
FBgn0287423	9.38276	0.112248	0.0803512	0.276087	0.0147125	2.37309	9.62092	0.112248	0.0803512	0.276087	0.0143483	2.37309	4	0.83938	2	0.999463	Nplp2	Clk-independent
FBgn0031854	6.77421	NA	NA	NA	NA	NA	6.38279	NA	NA	NA	NA	NA	1	0.919545	2	0.998684	TTLL3A	Arrhythmic
FBgn0287461	9.47318	0.0312334	-0.110344	0.229359	0.0121057	19.0536	9.30094	0.0312334	-0.110344	0.229359	0.0123299	19.0536	4	0.638934	2	0.998145	lncRNA:CR46450	Clk-independent
FBgn0287478	13.6479	0.139238	-0.0913118	0.333017	0.0122003	21.7829	13.2629	NA	NA	NA	NA	NA	2	0.684385	2	1	Camta	Clk_dependent
FBgn0287585	10.8514	-0.423004	-0.14515	0.894429	0.0412124	13.2626	10.7443	-0.111424	-0.0019085	0.22288	0.010372	12.0654	5	0.699964	2	0.914059	Pss	Clk-modulated
FBgn0032877	6.74937	NA	NA	NA	NA	NA	6.38416	NA	NA	NA	NA	NA	1	0.91956	2	0.993609	CG2617	Arrhythmic
FBgn0287605	8.88491	NA	NA	NA	NA	NA	8.98927	0.114145	-0.20772	0.474032	0.0263666	19.9193	3	0.63579	2	0.621675	lncRNA:CR46474	Clk-dependent_gain
FBgn0287608	8.28903	0.0526994	-0.184882	0.384491	0.0231928	19.0607	8.10331	0.0526994	-0.184882	0.384491	0.0237243	19.0607	4	0.644797	2	0.995558	lncRNA:CR46477	Clk-independent
FBgn0250868	1.0927	NA	NA	NA	NA	NA	1.0927	NA	NA	NA	NA	NA	1	0.919572	1	0.856921	CG42239	Arrhythmic
FBgn0031740	8.35569	NA	NA	NA	NA	NA	8.35569	NA	NA	NA	NA	NA	1	0.91965	1	0.729691	CG7239	Arrhythmic
FBgn0040318	6.49541	NA	NA	NA	NA	NA	6.76899	NA	NA	NA	NA	NA	1	0.919701	2	0.997731	HGTX	Arrhythmic
FBgn0035839	4.06394	NA	NA	NA	NA	NA	4.06394	NA	NA	NA	NA	NA	1	0.919749	1	0.782646	CG7550	Arrhythmic
FBgn0033341	5.5487	NA	NA	NA	NA	NA	5.5487	NA	NA	NA	NA	NA	1	0.919858	1	0.845397	MrgBP	Arrhythmic
FBgn0263852	3.40187	NA	NA	NA	NA	NA	3.40187	NA	NA	NA	NA	NA	1	0.919875	1	0.855876	Dad1	Arrhythmic
FBgn0010317	2.11368	NA	NA	NA	NA	NA	2.11368	NA	NA	NA	NA	NA	1	0.919907	1	0.848279	CycJ	Arrhythmic
FBgn0287775	10.37	-0.117308	-0.0236415	0.239333	0.0115396	12.7596	10.2117	NA	NA	NA	NA	NA	2	0.656423	2	0.999283	18w	Clk_dependent
FBgn0002440	2.56122	NA	NA	NA	NA	NA	3.3437	NA	NA	NA	NA	NA	1	0.919926	2	0.998104	l(3)mbn	Arrhythmic
FBgn0029722	4.68009	NA	NA	NA	NA	NA	4.68009	NA	NA	NA	NA	NA	1	0.920039	1	0.704653	CG7024	Arrhythmic
FBgn0287831	11.4188	-0.0429678	0.0818054	0.184807	0.00809219	7.84736	11.4188	NA	NA	NA	NA	NA	2	0.771822	1	0.817034	speck	Clk_dependent
FBgn0030787	7.58724	NA	NA	NA	NA	NA	7.68363	NA	NA	NA	NA	NA	1	0.920079	2	0.550762	CG9609	Arrhythmic
FBgn0287864	11.1695	-0.0741884	0.0436362	0.17214	0.00770579	9.96912	10.9839	-0.0741884	0.0436362	0.17214	0.00783597	9.96912	4	0.788644	2	1	hbs	Clk-independent
FBgn0287873	13.4813	-0.0554359	0.0173275	0.116162	0.00430823	10.8428	13.4813	-0.0554359	0.0173275	0.116162	0.00430823	10.8428	4	0.740697	1	0.763516	zip	Clk-independent
FBgn0288232	6.00968	0.640022	-0.324112	1.43482	0.119376	22.2095	6.78509	NA	NA	NA	NA	NA	2	0.887446	2	1	Cyp6a21	Clk_dependent
FBgn0288310	12.2693	0.0275609	-0.0748654	0.159555	0.00650219	19.3474	12.5254	0.0275609	-0.0748654	0.159555	0.00636923	19.3474	4	0.718566	2	1	mv	Clk-independent
FBgn0036985	9.56098	NA	NA	NA	NA	NA	9.56098	NA	NA	NA	NA	NA	1	0.92008	1	0.718979	zye	Arrhythmic
FBgn0025716	6.70299	NA	NA	NA	NA	NA	6.70299	NA	NA	NA	NA	NA	1	0.920203	1	0.594263	Bap55	Arrhythmic
FBgn0085415	4.49225	NA	NA	NA	NA	NA	4.20177	NA	NA	NA	NA	NA	1	0.9205	2	0.664843	CG34386	Arrhythmic
FBgn0029860	5.83434	NA	NA	NA	NA	NA	5.83434	NA	NA	NA	NA	NA	1	0.920823	1	0.838607	CG15891	Arrhythmic
FBgn0283666	8.0988	NA	NA	NA	NA	NA	8.18436	NA	NA	NA	NA	NA	1	0.920854	2	0.636271	Rap2l	Arrhythmic
FBgn0261792	4.54927	NA	NA	NA	NA	NA	4.54927	NA	NA	NA	NA	NA	1	0.920869	1	0.799617	snRNP-U1-C	Arrhythmic
FBgn0288846	8.48378	0.0310309	-0.0918541	0.193908	0.0114282	19.2444	8.48378	0.0310309	-0.0918541	0.193908	0.0114282	19.2444	4	0.863694	1	0.80623	unc-45	Clk-independent
FBgn0034963	5.99559	NA	NA	NA	NA	NA	5.99559	NA	NA	NA	NA	NA	1	0.921271	1	0.836512	Not11	Arrhythmic
FBgn0034650	7.26397	NA	NA	NA	NA	NA	7.26397	NA	NA	NA	NA	NA	1	0.921387	1	0.856595	NC2alpha	Arrhythmic
FBgn0035044	3.68872	NA	NA	NA	NA	NA	3.68872	NA	NA	NA	NA	NA	1	0.921677	1	0.732968	CG3663	Arrhythmic
FBgn0288888	8.13743	-0.172544	0.0457388	0.357008	0.0219361	11.0102	7.88765	-0.0827818	0.291363	0.60579	0.0384012	7.05739	5	0.791055	2	0.999816	tx	Clk-modulated
FBgn0004921	9.78003	NA	NA	NA	NA	NA	10.0762	NA	NA	NA	NA	NA	1	0.921678	2	1	Ggamma1	Arrhythmic
FBgn0002283	7.56835	NA	NA	NA	NA	NA	7.56835	NA	NA	NA	NA	NA	1	0.921854	1	0.856922	l(3)73Ah	Arrhythmic
FBgn0029999	5.77637	NA	NA	NA	NA	NA	5.77637	NA	NA	NA	NA	NA	1	0.922013	1	0.851988	CG1575	Arrhythmic
FBgn0289444	4.12202	0.244786	-0.479486	1.07671	0.130605	19.803	4.70264	NA	NA	NA	NA	NA	2	0.918402	2	0.999339	lncRNA:CR46535	Clk_dependent
FBgn0289556	12.5903	0.0872193	-0.0712031	0.225185	0.00894282	21.3849	12.8108	NA	NA	NA	NA	NA	2	0.65145	2	1	blo	Clk_dependent

### Sheet: Table_S6
Table_S6: Gene ontology results for control versus Clk[jrk] photoreceptor nuclear RNA-seq
Cluster	ID	Description	GeneRatio	BgRatio	RichFactor	FoldEnrichment	zScore	pvalue	p.adjust	qvalue	geneID	Count
Arrhythmic	GO:0016072	rRNA metabolic process	111/3856	146/7724	0.760274	1.52291	6.36865	6.3194e-11	1.64052e-07	1.6304e-07	Mybbp1A/Mtr4/Fib/RpL7/Dbp45A/bys/ppan/pelo/RpS21/dbe/Rtc1/Nnp-1/CG14805/CG3071/Pop1/drosha/l(1)G0020/Rpt4/CG5033/NHP2/RpL35/CG2260/CG1789/Rbm13/CG7246/CG6999/RpS28b/CG2972/CG9123/CG12608/Rrp47/CG8939/Rrp45/CG5800/CG3008/CG11030/CG9107/CG13097/CG4364/CG6686/Ski6/CG7099/pths/Mpp6/Tif-IA/udd/CG1671/RpLP0-like/CG12325/Polr2E/CG12863/CG7544/CG8204/Rrp42/CG8414/Rrp4/CG3735/CG11583/Pop4/Noc1/CG6833/CG12301/CG7728/Pop5/ais/CG9300/CG14100/Mtr3/Nopp140/CG11980/mtTFB2/TAF1B/Rrp46/CG8461/Rrp6/CG3817/CG4338/Non3/CG8064/Polr1E/Mrm2/Nop56/CG12499/Rrp5/Dis3/CG11920/CG11858/RIOK2/CG14543/CG12877/CG11837/RpS8/CG1542/rept/Polr1F/CG30349/CG32075/CG32344/CG32409/CG32706/CG32708/l(2)k09022/Nsun5/Nop60B/wcd/nclb/l(3)72Dn/pit/l(2)10685/prage/hoip	111
Arrhythmic	GO:0042254	ribosome biogenesis	136/3856	190/7724	0.715789	1.43381	6.04475	6.68064e-10	8.67147e-07	8.61803e-07	RpLP0/Mybbp1A/Mtr4/Fib/RpS27A/RpS14a/RpL7/Dbp45A/RpS13/bys/RpS9/RpS19a/ppan/RpS21/RpL14/dbe/emb/Rtc1/Zfrp8/Nnp-1/l(2)09851/CG14805/CG3071/Nmd3/mbo/Pop1/drosha/l(1)G0020/CG5033/NHP2/CG2875/RpL35/CG2260/CG1789/Rbm13/CG7246/CG6999/RpS28b/CG2972/CG1662/CG9123/CG12608/Rrp47/CG8939/Rrp45/CG5800/CG3008/CG11030/CG9107/CG13097/CG4364/CG13126/ath/mRpS7/CG6686/CG10341/pths/Mpp6/Mys45A/CG1671/RpLP0-like/CG12325/CG12863/CG7544/CG8204/Rrp42/CG8414/Ns2/CG10914/Rrp4/CG3735/CG11583/Sbds/Pop4/Noc1/CG6833/CG12301/CG7728/Pop5/ais/RpL26/CG9300/CG14100/Nopp140/CG10286/CG11980/RpL34b/mtTFB2/CG7488/CG8461/Rrp6/CG3817/RpS5b/CG4338/Ns1/Non3/CG8064/Mrm2/Surf6/Nop56/CG12499/Rrp5/CG7006/CG11920/CG11858/RIOK2/CG4553/CG14543/RpL34a/CG12877/CG11837/RpS8/CG1542/CG11563/Rheb/CG30349/CG32075/CG32262/CG32344/CG32409/CG32706/CG32708/l(2)k09022/mbm/Nsun5/Nop60B/wcd/nclb/l(3)72Dn/Ns3/pit/l(2)10685/prage/l(2)k09848/RpS12/hoip	136
Arrhythmic	GO:0006364	rRNA processing	96/3856	127/7724	0.755906	1.51416	5.83311	2.15994e-09	1.86906e-06	1.85755e-06	Mtr4/Fib/RpL7/Dbp45A/bys/ppan/RpS21/dbe/Rtc1/Nnp-1/CG14805/CG3071/Pop1/drosha/l(1)G0020/CG5033/NHP2/RpL35/CG2260/CG1789/Rbm13/CG7246/CG6999/RpS28b/CG2972/CG9123/CG12608/Rrp47/CG8939/Rrp45/CG5800/CG3008/CG11030/CG9107/CG13097/CG4364/CG6686/pths/Mpp6/CG1671/RpLP0-like/CG12325/CG12863/CG7544/CG8204/Rrp42/CG8414/Rrp4/CG3735/CG11583/Pop4/Noc1/CG6833/CG12301/CG7728/Pop5/ais/CG9300/CG14100/Nopp140/CG11980/mtTFB2/CG8461/Rrp6/CG3817/CG4338/Non3/CG8064/Mrm2/Nop56/CG12499/Rrp5/CG11920/CG11858/RIOK2/CG14543/CG12877/CG11837/RpS8/CG1542/CG30349/CG32075/CG32344/CG32409/CG32706/CG32708/l(2)k09022/Nsun5/Nop60B/wcd/nclb/l(3)72Dn/pit/l(2)10685/prage/hoip	96
Arrhythmic	GO:0065003	protein-containing complex assembly	255/3856	418/7724	0.610048	1.22199	4.65917	1.86723e-06	0.000538593	0.000535274	car/comt/crn/Taf9/fliI/Khc/Grip91/l(3)87Df/mam/qua/Shaw/shi/spn-A/sqh/Su(var)205/Tbp/tra2/v/RpS14a/His3.3B/TfIIB/Gel/Ssrp/140up/Cdc42/Taf1/RpS19a/Taf6/Snap25/Taf11/ND-SGDH/cpb/Gem3/Taf2/TfIIA-S/mia/tilB/His3.3B/Set/Nap1/Srp19/emb/chb/ND-PDSW/CG10340/Df31/gek/WASp/p38b/Taf7/CG13920/Cortactin/Hsp110/Grip75/Grip128/Tbcd/Cand1/OXA1L/msps/Ack/Rpt4/CSN7/NC2beta/icln/Surf1/mora/Coa8/Vap33/Cmtr1/MCTS1/ND-B16.6/ND-ASHI/CG1571/Caf1-180/CG6999/RpS28b/sicily/CG12096/ND-B18/CG6891/Usp39/CG11562/CG11885/Sf3b1/Atxn7/ND-B17.2/ND-B14.5B/Secp43/CG3294/mxt/CG4230/CG9107/CG7102/CCDC53/CG13392/CG13126/Bcs1/CG4957/Cox10/mRpS7/dgt2/Uvrag/ND-B22/CG10341/Grip71/Ttc19/Pomp/Nubpl/Tbce/CG12107/Nop17l/CG14757/RpLP0-like/CG12895/Caf1-105/CG12935/CG12325/ND-B14/PI31/Prp8/CG8858/CG13319/CG4627/fand/CG8067/ND-B15/CG7639/CG8204/Dcr-2/CG14483/Dnaaf3/dgt3/ND-B12/CG3085/wmd/Snap29/CG5569/enok/ND-19/wac/msd5/Usp5/eIF1/CG11583/Uqcc1/unc-13-4A/mmm/CG7506/Cyp40/nudE/Sf3a2/Abp1/Prp31/Strump/Smn/Crtc/HipHop/Gem2/Pfdn6/CG8004/CG5969/CG10510/eIF3a/Mms19/CG14671/Hat1/PSMG1/Pbp95/CG9667/CG7483/M1BP/ATP6AP2/p23/Whamy/CG9467/CG11722/TAF1B/CG17726/CG7488/CG9588/twf/RpS5b/Cyfip/Arpc3A/Sdhaf3/cal1/Brf/CG12321/Non3/Polr1E/Mrm2/Ktl/Nup98-96/Ndc1/atl/Vps33B/Spag1/dgt6/CIA30/Vps16B/Mnat9/Tbca/Coa7/RpL38/rept/pont/CG3708/COX7A/CG4186/eIF2D/Chrac-14/CG31715/Tbcc/Svip/CG32706/CG32708/tmod/CG34117/ALiX/Plp/alphaSnap/rig/CG42376/flr/gammaTub23C/CSN8/hpo/7SLRNA:CR42652/snRNP-U1-C/SmD1/Sec23/Scox/eIF4H1/Unr/Brr2/Hsc20/eIF2gamma/spoon/CG43737/Ack-like/bru3/Fife/ens/mgr/Mhc/Trpm/ringer/Nsf2/Sem1/Snap24/gammaSnap2/Cenp-C/Arpc4/Vps16A/Dhc1	255
Arrhythmic	GO:0032543	mitochondrial translation	73/3856	103/7724	0.708738	1.41968	4.28105	1.12187e-05	0.00225096	0.00223709	mRpL4/mRpL12/mRpL47/mRpL16/CG4882/mRpL18/LeuRS-m/GlyRS/mRpL50/mRpL49/mRpL38/mRpS25/mRpL3/mRpL10/mRpL48/mRpS2/mRpL24/CG13390/mRpL51/mRpS7/CG6094/mRF1/mRpS18B/mRpL52/mRpL42/mIF3/mRpS16/mRpL41/AsnRS-m/rswl/mRpL54/mRpL43/mRpS17/mRpL17/mRpL46/mRpL23/mRpS35/mRpS6/mRpL2/mRpL20/mRpL39/TrpRS-m/mRpL21/mRpL15/mRpL44/ArgRS-m/mRpL19/Exd2/mRpL11/mRpS10/mRpL9/mRpS33/mRpS11/mRpL55/mRpL35/CG17141/GatB/mRpS22/mRpS18C/mRpL32/mRpL14/CG12848/mRpL33/mRpL36/mRpS14/mRpS18A/mRpL27/mRpS23/GatA/mRpL37/mRpL45/mRpS34/mRpS5	73
Arrhythmic	GO:0043933	protein-containing complex organization	292/3856	495/7724	0.589899	1.18163	4.17041	1.78462e-05	0.00308858	0.00306954	car/comt/crn/Taf9/fliI/Khc/Grip91/l(3)87Df/mam/qua/Shaw/shi/spn-A/sqh/Su(var)205/Tbp/tra2/v/RpS14a/His3.3B/TfIIB/Gel/Ssrp/140up/Cdc42/Taf1/RpS19a/Taf6/Snap25/Taf11/ND-SGDH/cpb/Gem3/Taf2/TfIIA-S/shot/mia/tilB/His3.3B/Set/Nap1/Srp19/emb/chb/Vps28/ND-PDSW/Vps25/CG10340/Df31/gek/sip1/WASp/p38b/Taf7/CG13920/Sbf/Cortactin/Hsp110/Grip75/Grip128/Apc2/Tbcd/Nup93-1/Cand1/OXA1L/msps/Ack/Rpt4/CSN7/NC2beta/icln/Surf1/mora/Coa8/Vap33/Cmtr1/MCTS1/ND-B16.6/ND-ASHI/Rab39/CG1571/Caf1-180/CG6999/RpS28b/sicily/CG12096/ND-B18/Nup35/CG6891/Usp39/CG11562/CG11885/Sf3b1/Tfb4/Atxn7/ND-B17.2/ND-B14.5B/Fign/Secp43/CG3294/mxt/CG4230/CG9107/CG7102/CCDC53/CG13392/CG13126/Bcs1/CG4957/Cox10/lft/mRpS7/CG6094/dgt2/mRF1/Uvrag/ND-B22/JMJD4/CG10341/Grip71/Ttc19/Pomp/Nubpl/Tbce/CG12107/Nop17l/CG14757/RpLP0-like/CG12895/Caf1-105/CG12935/CG12325/ND-B14/PI31/Prp8/CG8858/Nup54/CG13319/CG4627/fand/CG8067/Tfb1/ND-B15/CG7639/CG8155/CG8204/Dcr-2/CG14483/Dnaaf3/dgt3/ND-B12/CG3085/wmd/Snap29/CG5569/enok/ND-19/wac/msd5/Usp5/eIF1/CG12010/CG11583/Uqcc1/unc-13-4A/mmm/CG7506/Cyp40/nudE/Atg12/Sf3a2/Abp1/Prp31/Strump/Smn/Crtc/HipHop/Gem2/Pfdn6/CG8004/CG5969/CG10510/Ssl1/eIF3a/Mms19/CG14671/Hat1/PSMG1/Pbp95/CG9667/CG7483/M1BP/ATP6AP2/p23/Whamy/CG9467/CG11722/TAF1B/CG17726/CG17187/CG7488/CG9588/twf/Nup93-2/RpS5b/Cyfip/Arpc3A/ema/Sdhaf3/cal1/Brf/CG12321/Non3/Polr1E/Mrm2/Ktl/Nup98-96/Ndc1/spas/atl/Vps33B/Spag1/Atg14/dgt6/CIA30/Vps16B/Mnat9/Tbca/Coa7/Rab21/RpL38/rept/pont/CG3708/COX7A/CG4186/Vhl/eIF2D/Chrac-14/CG31495/CG31715/Tbcc/Svip/CG32706/CG32708/Mical/tmod/CG34117/ALiX/Plp/pix/psidin/alphaSnap/rig/CG42376/flr/gammaTub23C/mrn/CSN8/hpo/7SLRNA:CR42652/snRNP-U1-C/SmD1/Sec23/Scox/eIF4H1/Unr/Brr2/Hsc20/eIF2gamma/Caf1-55/spoon/CG43737/Ack-like/bru3/Fife/ens/mgr/Mhc/Trpm/ringer/Nsf2/stai/Sem1/Snap24/gammaSnap2/Cenp-C/Arpc4/Vps16A/eEF5/TER94/Dhc1	292
Arrhythmic	GO:0006974	DNA damage response	138/3856	217/7724	0.635945	1.27387	4.08561	2.68236e-05	0.00435212	0.0043253	Act87E/RpLP0/aurA/ben/lds/mu2/mus101/PolZ1/mus301/mus304/okr/phr/spn-A/PolG1/Xpac/Polr2I/Gnf1/PCNA/RPA1/Mlh1/PhKgamma/Dp/Irbp/l(2)dtl/Mcm2/Ddx1/dpa/Gcn2/Uba1/Parg/CG14803/Gcna/flfl/kin17/Mat1/Bap55/Rad9/Rad17/Mcm6/Dek/CG6171/XRCC1/Rad23/Ogg1/Nup107/Ercc1/RfC38/Rtel1/hdm/Caf1-180/DNAlig4/cerv/CG8142/Arp8/Ing3/CG9578/Tfb4/mio/Pif1/Marcal1/Nse1/Gas41/CG5181/Etl1/RfC3/Nse4/YL-1/PCNA2/Nthl1/Cul4/MrgBP/FANCI/Rad51D/Nt5c/CG12129/Ctf4/Tfb1/CG11475/CG11474/CG2921/uri/Rev1/Usp5/Yod1/CG7376/CG14130/CG13481/Msh6/HipHop/Ssl1/POLDIP2/Hpf1/dgrn/MAGE/PolI/PNKP/CG11986/Tctp/Sptz/timeout/Smug/Aptx/trem/CG7044/CG6985/p53/Rad60/CG11839/Sld5/Brd8/rept/pont/RecQ4/mus81/Ku80/Chrac-14/Brca2/AIMP3/Cap-D3/Targ1/Targ3/pds5/gkt/pic/RfC4/mrn/hpo/nbs/DNAlig1/Nup160/Gen/PolE1/Sem1/mh/PolD3/Mcm3/mus302/RPA2	138
Arrhythmic	GO:0048232	male gamete generation	141/3856	224/7724	0.629464	1.26089	3.95608	4.65747e-05	0.00711223	0.0070684	Mps1/aub/Lar/EcR/exu/Grip91/Gli/hyd/sti/lds/twe/shi/tra2/alphaTub84D/Zw10/Hrb27C/Cdc42/Arf1/pelo/heph/poe/scat/Klp3A/Syx5/Arf6/Mgtor/mia/Ddx1/Nap1/mael/snRNP-U1-70K/Drice/Dredd/Mst89B/asun/Osbp/sns/chico/WASp/Dlc90F/fws/Kap-alpha1/Alms1a/alphaCOP/mei-P26/SAK/Dronc/Grip75/Grip128/nes/CSN5/CSN4/CSN3/CSN1b/Nup107/fan/Ack/Fmr1/CSN7/CSN6/wuho/Reepl1/dmrt11E/CG14341/Cog3/tomb/TTLL3A/PAPLA1/aust/Bug22/Yip1d1/kmg/nesd/U2A/uno/dila/PI31/Prp8/vis/achi/tej/ste24b/Dnaaf3/mip40/Rae1/thoc5/uri/Tudor-SN/Rint1/ERR/Cyp40/nudE/Duba/Syx13/cmb/CG14079/ms(3)76Cc/Pex16/topi/Cap-H2/Kots/klhl10/DCTN5-p25/Myt1/Sf3b5/park/HBS1/Cka/yuri/CG30268/Cog7/Cap-D3/Rsph3/Ctr1C/ALiX/Mer/Mst36Fa/bond/asl/Cul3/brun/aPKC/ana1/mtsh/SmB/Brr2/Tasp1/Dark/Dic61B/how/Bruce/Trs20/Sf3a1/lncRNA:CR45542/sau/vib/Top2/Imp/Rab1/Pen/peo	141
Arrhythmic	GO:0048193	Golgi vesicle transport	93/3856	140/7724	0.664286	1.33064	3.94173	5.05381e-05	0.00728872	0.0072438	Arl1/cni/comt/or/boca/Zw10/Arf1/scat/Syx5/Rab14/Sec13/fws/alphaCOP/Cog2/Gmap/epsilonCOP/CG16865/deltaCOP/RabGGTb/PGAP1/Tmf/Arfrp1/Gga/p24-1/Tomosyn/Syx16/CG3104/GABPI/Snx1/Cog3/CG3652/Vps52/PAPLA1/PGAP5/strat/Cog4/Yip1d1/Cog6/CG9067/Vps51/GM130/CG3500/Golgin245/CG13887/Rint1/Use1/wls/CG7011/Syx6/Sec20/Sys1/CG9356/CG6567/GCC88/GCC185/Snx3/Golgin84/Syx18/CG5447/p115/zetaCOP/Apt1/Gos28/bai/Cog7/CG31495/CG32069/CG32576/loj/alphaSnap/l(3)76BDm/Sec22/Ykt6/Bet3/Trs23/Vti1a/brun/Sec23/Sec24CD/opm/Nsf2/Sec5/Sec10/Sec15/Snap24/Trs33/Trs31/Trs20/sau/Rab1/Pld/Cog8/Yif1	93
Arrhythmic	GO:0140053	mitochondrial gene expression	86/3856	129/7724	0.666667	1.33541	3.83551	7.90108e-05	0.0103251	0.0102614	mRpL4/mRpL12/mRpL47/mRpL16/MTPAP/CG4882/mRpL18/LeuRS-m/GlyRS/RNaseZ/mTTF/mRpL50/mRpL49/mRpL38/mRpS25/mRpL3/Tcs4/mRpL10/mRpL48/mRpS2/mRpL24/CG13390/mRpL51/mRpS7/CG6094/mRF1/mRpS18B/mRpL52/mRpL42/mIF3/mRpS16/mRpL41/AsnRS-m/rswl/mRpL54/CG4610/mRpL43/mRpS17/mRpL17/mRpL46/mRpL23/mRpS35/mRpS6/mRpL2/mRpL20/mRpL39/TrpRS-m/mRpL21/mRpL15/CG14450/mRpL44/ArgRS-m/SLIRP2/mRpL19/mtTFB2/CG6345/Exd2/mRpL11/mRpS10/mRpL9/mRpS33/mRpS11/mTerf5/mRpL55/mRpL35/CG17141/GatB/CG18528/mRpS22/mRpS18C/mRpL32/PNPase/mRpL14/CG12848/mRpL33/mRpL36/mRpS14/mRpS18A/CG31643/mRpL27/mRpS23/GatA/mRpL37/mRpL45/mRpS34/mRpS5	86
Arrhythmic	GO:0022402	cell cycle process	289/3856	498/7724	0.580321	1.16245	3.74197	0.00010673	0.0131939	0.0131126	Act42A/Act57B/Act87E/Act88F/Mps1/aub/aurA/Axs/brm/cort/CycA/dsh/grau/Khc/Grip91/hyd/sti/lds/Rcc1/mam/twe/mor/mus101/mus301/mus304/okr/PpV/Prm/rec/rux/shi/spn-A/sqh/Pp1-87B/Cdk2/mts/shtd/ex/Zw10/wapl/ph-p/enc/14-3-3zeta/Arl2/Top1/yem/PCNA/CycD/dap/CycJ/Arf1/lwr/DCTN3-p24/pelo/Klp3A/Mad/Syx5/PhKgamma/E2f1/Cdc27/l(2)dtl/Arf6/Mgtor/cnn/Rho1/prod/mia/Mcm2/Orc2/Orc5/Rpn10/Elp5/glu/Cdk8/CycB3/Dref/dpa/mael/Ptpa/Rca1/Gcn2/emb/Abi/SA1/chb/DCTN2-p50/san/E2f2/fws/Alms1a/Bub3/alphaCOP/mtm/Cdc16/Rad9/Rad17/Mcm6/JTBR/Mad1/Septin5/SAK/Su(var)2-HP2/Grip75/Grip128/Apc2/CG11403/Kmn1/CCT6/Tbcd/ana2/Nup93-1/Nup107/PolD2/msps/ric8a/Ercc1/CG3793/c(2)M/RfC38/REG/Prosbeta5/mora/APC7/hdm/Caf1-180/Aladin/Psf3/sofe/Aven/Ndc80/CG15602/Nprl2/Rab35/CG9578/mio/Fign/Cog3/Spindly/Cep97/Elp3/Bub1/Elp4/tomb/CG9135/Nuf2/CG5181/Rcd4/aust/RfC3/CG6443/dgt2/Grip71/cyst/nesd/geminin/CG15237/uno/Rad51D/dila/BBS4/PI31/Mos/Ctf4/Nup62/Lhr/CG11788/Rcd6/galla-1/dgt3/Rae1/Fbxo42/pita/thoc5/Slik/wac/JMJD5/msd5/Iml1/Cnb/Asciz/CG12010/Mis12/Rint1/eco/Naa60/nudE/ssp/Syx13/mop/Msh6/CG6664/Mms19/PEK/CG17816/Arl8/topi/Cap-H2/Tctp/Sptz/Elp1/timeout/Rrp6/Mau2/Rbf2/cal1/trem/mats/CG6985/p53/spas/Mink/CG11839/dgt6/Cap-D2/Sas-6/CG15564/Mnat9/pont/pins/p115/cmet/SMC1/RecQ4/Myt1/mus81/luna/ida/ago/Vhl/Slbp/Rheb/Rif1/Brca2/Prp38/Asap/Cog7/pch2/Tap42/Cap-D3/APC4/Gorab/del/ALiX/Mer/DCTN6-p27/Plp/hd/sls/alphaTub67C/Prosbeta7/alphaSnap/Cap-G/Septin4/pds5/gammaTub23C/bond/RfC4/asl/nbs/brun/aPKC/l(2)gd1/ana1/DNAlig1/fzr/Rcd5/Sxl/ens/mgr/vih/AP-2alpha/Sumo/wake/CG45105/Bruce/Cenp-C/sau/vib/dmt/PolD3/slmb/Tlk/wg/Top2/Mcm3/Rab1/cv-c/TER94/Orc1	289
Arrhythmic	GO:0048285	organelle fission	145/3856	239/7724	0.606695	1.21528	3.37535	0.000449278	0.0475847	0.0472914	Mps1/aub/aurA/Axs/cort/CycA/grau/Grip91/hyd/sti/lds/Rcc1/twe/mus301/mus304/okr/rec/rux/spn-A/Pp1-87B/ex/Zw10/ph-p/yem/Arf1/lwr/Klp3A/Syx5/Arf6/Mgtor/prod/mia/Orc2/Orc5/Rpn10/glu/mael/Rca1/SA1/chb/DCTN2-p50/Pgam5/fws/Bub3/alphaCOP/Cdc16/Mad1/SAK/Su(var)2-HP2/Grip75/Grip128/Kmn1/Nup107/msps/Ercc1/CG3793/c(2)M/mora/APC7/Pink1/hdm/Aladin/sofe/Ndc80/mio/Fign/Cog3/Paris/Bub1/tomb/Nuf2/aust/dgt2/Grip71/nesd/CG15237/uno/Rad51D/PI31/Mos/Pex11ab/Lhr/dgt3/Rae1/Fbxo42/thoc5/wac/msd5/Asciz/Mul1/Gdap1/Mis12/Rint1/nudE/Syx13/Strump/CG9855/Mms19/topi/Cap-H2/cal1/trem/CG6985/p53/Pex11c/spas/Mink/CG17991/dgt6/Cap-D2/Mnat9/Fis1/pont/cmet/Myt1/mus81/luna/park/ida/ago/Vhl/Slbp/Brca2/Tango11/Cog7/pch2/Cap-D3/Mer/sls/alphaTub67C/Cap-G/gammaTub23C/bond/brun/fzr/Sxl/mgr/vih/Cenp-C/sau/vib/slmb/wupA/Top2/Rab1	145
Arrhythmic	GO:0006352	DNA-templated transcription initiation	58/3856	85/7724	0.682353	1.36683	3.39526	0.000452992	0.0475847	0.0472914	ash2/brm/Taf9/skd/Tbp/Polr2I/TfIIB/ash1/Taf1/Taf5/Taf6/TfIIFbeta/TfIIA-L/Taf11/Rsf1/Taf2/TfIIA-S/mia/Ssb-c31a/TfIIEalpha/TfIIEbeta/Taf8/CycH/Srp54/Sec13/Taf7/Mat1/Taf10b/ear/Taf10/x16/Rpt4/NC2beta/Rbp1-like/Polr3I/Tfb4/Gas41/YL-1/CG7099/Taf13/Tif-IA/Tfb1/MED16/MED24/Polr3H/Ssl1/M1BP/mtTFB2/TAF1B/Brf/Polr1E/Nup98-96/Polr1F/CG32856/mrn/Trf2/SF2/caz	58
Arrhythmic	GO:0007080	mitotic metaphase chromosome alignment	3856-11-01	7724-11-01	1	2.00311	3.32393	0.00047658	0.0475847	0.0472914	Pp1-87B/chb/DCTN2-p50/Mad1/Kmn1/Ndc80/Nuf2/Mis12/nudE/cmet/Cenp-C	11
Arrhythmic	GO:0006261	DNA-templated DNA replication	52/3856	76/7724	0.684211	1.37055	3.24114	0.00079856	0.0670674	0.0666541	mus101/rec/spn-A/PolG1/PCNA/RPA1/dap/Prim1/E2f1/Mcm2/Orc2/Orc5/Dref/dpa/rnh1/Orc4/CG14803/CG14805/E2f2/Mcm6/ADD1/PolD2/RfC38/Caf1-180/Psf3/DNAlig4/CG8142/Marcal1/RfC3/CG6443/PCNA2/geminin/Ctf4/nopo/pita/ssp/timeout/CG11839/Sld5/ago/Chrac-16/Chrac-14/Rif1/hd/Prim2/RfC4/DNAlig1/PolE1/PolD3/wg/Mcm3/Orc1	52
Arrhythmic	GO:0007030	Golgi organization	46/3856	66/7724	0.69697	1.39611	3.22661	0.000851427	0.0670674	0.0666541	Arl1/comt/ecd/Zw10/cnn/Surf4/Cad96Ca/RhoGAP1A/Cog2/Gmap/CG8230/p24-1/Tango4/Rab40/Tango2/Cog3/Cog4/Yip1d1/p47/GPHR/Vps51/GM130/Snap29/Rint1/Use1/CG10738/Grasp65/Pi4KIIalpha/CG9356/CG6569/Golgin84/atl/p115/bai/Asap/Cog7/CG32087/loj/Sec22/Vti1a/Sec23/hppy/opm/sau/Pld/TER94	46
Arrhythmic	GO:0007140	male meiotic nuclear division	40/3856	56/7724	0.714286	1.43079	3.23029	0.000852552	0.0670674	0.0666541	Grip91/hyd/sti/twe/Zw10/Arf1/Klp3A/Syx5/Arf6/mia/mael/fws/alphaCOP/SAK/Grip75/Grip128/Nup107/Cog3/tomb/aust/nesd/uno/PI31/Rae1/thoc5/Rint1/nudE/Syx13/topi/Cap-H2/Myt1/Cog7/Cap-D3/Mer/bond/brun/sau/vib/Top2/Rab1	40
Arrhythmic	GO:0050000	chromosome localization	18/3856	22/7724	0.818182	1.63891	2.99618	0.00209761	0.139625	0.138765	Mps1/Pp1-87B/Mgtor/chb/DCTN2-p50/Mad1/Kmn1/Nup93-1/Ndc80/CG9135/Nuf2/Nup62/Mis12/nudE/Nup98-96/cmet/Cenp-C/Top2	18
Arrhythmic	GO:0032259	methylation	37/3856	53/7724	0.698113	1.3984	2.90568	0.00257367	0.162796	0.161792	Fib/Mettl4/csul/Nsun2/aft/CG3793/Mt2/Cmtr1/wuho/CG8939/CG9154/Mettl14/Trm1/Hen1/CG12863/CG7544/CG4610/CG17807/Art7/Mettl2/Icmt/Nopp140/CG1239/mtTFB2/Art1/Art3/Mrm2/Trm7-34/CG18596/Mettl3/CG18528/CG3368/CG11837/CG33172/CG34195/Nsun5/l(2)10685	37
Arrhythmic	GO:0033365	protein localization to organelle	141/3856	239/7724	0.589958	1.18175	2.84971	0.00263383	0.162796	0.161792	Mps1/Arl1/car/hth/Rcc1/Su(var)205/Sec61beta/Nup214/SrpRbeta/Pex1/Mgtor/Roe1/Srp19/ktub/Vsp37A/Tom40/Vps28/Vps25/Parg/Sec13/Kap-alpha1/CG5885/Cortactin/mbo/msk/Rep/Kap-alpha3/Nup93-1/OXA1L/Nup107/Pink1/Arfrp1/Aladin/Spase25/CG1847/Tim9a/jub/CG9240/Nup35/Sec61gamma/CG1724/Pex12/Tnpo-SR/CG12795/Mon1/CG7382/CG9135/Gas41/Ripalpha/Bcs1/EMC3/Tom70/Pex19/Uvrag/Sgt/EMC5/Lamp1/CG7791/CG1598/Vps13/Rdh1/dila/BBS4/rho-7/Nup54/Pex13/CG8531/CG7639/EMC7/Nup62/Nup75/Arl6/CG13426/FAM21/CG11110/EMC8-9/ttm2/CG13887/Pex10/Oseg4/Cnb/mge/Gdap1/CG8219/Vps8/Srp9/Arl5/CG7394/mop/nxf2/Tom20/Pex16/EMC4/Vps37B/Pi4KIIalpha/CG10286/Sys1/CG9393/tomboy20/Ipo9/GCC185/Nup93-2/blp/cal1/Srp14/Srp72/Nup133/p53/Nup98-96/Spase22-23/Sil1/Spag1/Vps13B/Sas-6/tamo/Arts/Apl/yuri/Cog7/CG31229/CG32022/CG32267/Mer/p/dgo/ttm50/Vps15/lsn/7SLRNA:CR42652/Nup160/Cc2d2a/spoon/rdx/Lst8/Oseg1/Cenp-C/KdelR/sau/Impbeta11/Rab1/Pen	141
Arrhythmic	GO:0071027	nuclear RNA surveillance	3856-11-01	7724-12-01	0.916667	1.83619	2.8942	0.00310559	0.18063	0.179517	Rrp45/Swt1/Wdr82/Ski6/Rrp42/Rrp4/Zcchc7/Mtr3/Rrp46/Rrp6/Dis3	11
Arrhythmic	GO:0043414	macromolecule methylation	33/3856	47/7724	0.702128	1.40644	2.79041	0.00375806	0.195119	0.193916	Fib/Mettl4/csul/Nsun2/Mt2/wuho/CG8939/Mettl14/Trm1/Hen1/CG12863/CG7544/CG4610/CG17807/Art7/Mettl2/Icmt/Nopp140/CG1239/mtTFB2/Art1/Art3/Mrm2/Trm7-34/CG18596/Mettl3/CG18528/CG3368/CG11837/CG33172/CG34195/Nsun5/l(2)10685	33
Arrhythmic	GO:0015780	nucleotide-sugar transmembrane transport	3856-10-01	7724-11-01	0.909091	1.82101	2.72052	0.00574895	0.257315	0.255729	Ugalt/Efr/senju/CG8195/CG14971/CG5281/CG14511/meigo/Tango9/nac	10
Arrhythmic	GO:0016973	poly(A)+ mRNA export from nucleus	3856-12-01	14/7724	0.857143	1.71695	2.68069	0.00632857	0.269327	0.267668	e(y)2/sbr/Dbp80/Nup93-1/Nxt1/PCID2/nxf2/CG8149/Nup93-2/Nup133/e(y)2b/xmas	12
Arrhythmic	GO:0051028	mRNA transport	30/3856	43/7724	0.697674	1.39752	2.60977	0.00654167	0.269558	0.267897	e(y)2/sbr/Mgtor/DCTN2-p50/Dbp80/mbo/Nup93-1/Nup107/Nxt1/Fmr1/Dlic/CG18259/Arc1/Nup75/thoc5/PCID2/thoc6/nxf2/Hpr1/tex/CG8149/Nup93-2/Nup133/e(y)2b/Slbp/alphaTub67C/Nup160/sqd/Sem1/xmas	30
Arrhythmic	GO:0015931	nucleobase-containing compound transport	56/3856	89/7724	0.629213	1.26039	2.46675	0.00889131	0.355105	0.352917	e(y)2/sbr/Nup214/Mgtor/DCTN2-p50/Dbp80/Ugalt/Ant2/MFS18/mbo/mRpL18/Nup93-1/Nup107/Nxt1/Fmr1/Efr/Dlic/CG18259/senju/Arc1/CG8195/Nup62/Nup75/Rae1/thoc5/CG14971/PCID2/thoc6/Ent3/nxf2/CG9706/Papst2/Tom20/Hpr1/tex/CG8149/tomboy20/CG5281/Nup93-2/sll/Nup133/Nup98-96/CG14511/e(y)2b/Slbp/alphaTub67C/meigo/Tango9/Nup160/sqd/Sxl/how/nac/Sem1/SF2/xmas	56
Arrhythmic	GO:0034198	cellular response to amino acid starvation	13/3856	16/7724	0.8125	1.62753	2.50865	0.0104001	0.375778	0.373461	Gcn2/CG11596/Wdr24/Nprl2/mio/Wdr59/egr/CG12384/Samtor/Iml1/Nprl3/foxo/Vps15	13
Arrhythmic	GO:0006220	pyrimidine nucleotide metabolic process	3856-09-01	7724-10-01	0.9	1.8028	2.53622	0.0105669	0.375778	0.373461	Dhod/r-l/Ts/Ack/Cmpk/nmdyn-D6/CG9541/CG6951/Ctps	9
Arrhythmic	GO:0006221	pyrimidine nucleotide biosynthetic process	3856-09-01	7724-10-01	0.9	1.8028	2.53622	0.0105669	0.375778	0.373461	Dhod/r-l/Ts/Ack/Cmpk/nmdyn-D6/CG9541/CG6951/Ctps	9
Arrhythmic	GO:0006886	intracellular protein transport	133/3856	231/7724	0.575758	1.15331	2.36188	0.0107683	0.377764	0.375436	Arl1/car/Rcc1/or/Arf1/AP-1-2beta/Sec61beta/Nup214/Syx5/Pex1/Arf6/Mgtor/RabX1/Rab14/Rab18/Vsp37A/emb/Vps28/Vps25/WASp/Sec13/AP-1mu/Kap-alpha1/alphaCOP/mbo/msk/Rep/Kap-alpha3/Nup93-1/Nup107/Pat1/Arfrp1/Gga/p24-1/Tim9a/CG4789/Nup35/Sec61gamma/Rab35/Syx16/Pex12/Vps29/Tnpo-SR/Cog3/Mon1/Ripalpha/Snx17/Tom70/Pex19/PICK1/Uvrag/CG11141/Vps13/Nup54/Pex13/CG7639/Nup62/Nup75/Arl6/CG13426/Vps35/RabX6/CG13887/Pex10/CG12010/mge/CG8219/Vps8/Arl5/GAPsec/wls/Syx13/mop/Syx8/Tom20/Pex16/Syx6/Vps37B/CG10286/CG9393/tomboy20/Tsp86D/Ipo9/Nup93-2/Nup133/p53/RanBP3/Nup98-96/AP-1sigma/Sil1/Vps33B/Vps16B/Vps13B/Rab21/p115/Tsp3A/zetaCOP/Vhl/tamo/Arts/Apl/AP-2sigma/bai/Cog7/CG31229/Svip/Ranbp16/loj/p/alphaSnap/CG42390/Vti1a/Vps15/lsn/l(2)gd1/RanBPM/Sec23/Sec24CD/Nup160/Arp3/AP-2mu/opm/rdx/AP-2alpha/Sec5/Sec15/gammaSnap2/Syx7/Impbeta11/Vps16A/Rab1/TER94/Pen	133
Arrhythmic	GO:1990748	cellular detoxification	14/3856	18/7724	0.777778	1.55798	2.36622	0.0150957	0.489855	0.486836	Sod1/Sod2/Fdh/Srx/Prx6a/Marc/Prx6c/Prx6b/CG12896/Hmt-1/Irc/CG4390/Prx2/MtnD	14
Clk_dependent	GO:0019752	carboxylic acid metabolic process	60/789	274/7724	0.218978	2.14371	6.50161	5.51485e-09	6.55483e-06	6.11657e-06	amd/b/e/MsrA/Gapdh2/Gdh/Gpdh1/Ldh/N/Hdc/ple/Ogdh/Sply/Hydr2/ATPCL/Oat/CG17896/bgm/pdgy/ppl/Men-b/CG15771/CG1440/CG1640/CG7322/Cbs/Acox3/CG6287/Hacd1/CG8665/Hydr1/Echs1/Acadvl/CG7430/CG3961/Hpd/CG11241/GstZ2/BckdhA/CG8630/Mpc1/Acsx3/Acsx4/Idh3b/CG6028/CG5326/sit/Idh3g/CG9743/CG11334/hgo/CG3699/Mccc2/Fa2h/CG31075/Baldspot/SdhA/SNF4Agamma/PyK/hll	60
Clk_dependent	GO:0006753	nucleoside phosphate metabolic process	44/789	220/7724	0.2	1.95792	4.86187	8.14042e-06	0.00419886	0.00391812	Gapdh2/Gdh/Gpdh1/Ldh/Zw/N/ATPsynbeta/Hmgs/blw/ATPsynO/ATPCL/Gpo1/Ac13E/pdgy/aralar1/CG15771/Pgls/Naprt/CG11050/CG1441/Nadk1a/CG5065/Gale/Ppat-Dpck/UGP/Prps/CG8036/Gyc88E/Nagk/Acsx3/Acsx4/CG4770/CG6330/wat/ATPsynC/ACXD/Prat2/Mccc2/Rpi/AMPdeam/SNF4Agamma/PyK/Mpi/Gfat1	44
Clk_dependent	GO:0007623	circadian rhythm	32/789	146/7724	0.219178	2.14567	4.71374	2.11766e-05	0.00807549	0.00753555	dyw/e/Grd/Hsp83/dlg1/per/S/tim/vri/Acer/Pdp1/Ork1/Rh6/E23/Clk/B4/cry/bgm/qsm/Fbxl4/Ir25a/Rh7/SecCl/to/Cipc/Ube3a/cwo/mld/Irk1/InR/hll/speck	32
Clk_dependent	GO:0007610	behavior	75/789	464/7724	0.161638	1.58237	4.36415	2.80791e-05	0.00810082	0.00755919	dyw/b/e/Gld/Galphas/Gpdh1/Hsp83/egh/dlg1/neur/ninaE/ort/per/S/Btk/vap/vn/ogre/N/ple/Jhe/Dop1R1/Esp/tim/Cyp6a17/apt/vri/Acer/Dyrk2/Ork1/Gpo1/Clk/teq/cry/Inx7/bgm/Nep2/Tob/qtc/qsm/SPR/Fbxl4/CG9664/fipi/Cyp6a20/MsR1/pst/Gr66a/Prps/Rh7/Gbs-70E/Nrx-1/to/Obp99b/ACXD/Ube3a/spin/mol/5-HT2A/Vrp1/kra/gish/futsch/Pka-R1/nemy/Mocs1/scrib/mld/Ent2/MsR2/Irk1/Tmc/InR/hll/speck	75
Clk_dependent	GO:0006091	generation of precursor metabolites and energy	37/789	188/7724	0.196809	1.92668	4.33856	6.10116e-05	0.0140815	0.01314	flw/Gapdh2/Gpdh1/Ldh/Zw/N/ATPsynbeta/Ogdh/blw/ATPsynO/COX5A/ND-42/RFeSP/AkhR/Pgls/ND-20/ND-51/Sirup/COX4/Atg18b/Cyt-c1/UGP/Gbs-70E/Gbs-76A/CG8036/Idh3b/Idh3g/Rpi/ND-AGGG/Invadolysin/UQCR-C2/SdhA/SNF4Agamma/ND-30/PyK/Cyt-c-p/bsf	37
Clk_dependent	GO:0006790	sulfur compound metabolic process	30/789	141/7724	0.212766	2.0829	4.37707	6.85818e-05	0.014219	0.0132683	MsrA/GstD3/GstS1/Hmgs/Naglu/AhcyL2/ATPCL/pdgy/CG1440/CG4829/Cbs/CG1441/CG5065/CG4752/St1/Ppat-Dpck/GlcAT-P/GstZ2/GstD9/Acsx3/Acsx4/CG4770/wat/CG11334/Gclc/Mccc2/GstD10/GstE9/GstE3/GstE2	30
Clk_dependent	GO:0042749	regulation of circadian sleep/wake cycle	14/789	44/7724	0.318182	3.11487	4.74503	7.39292e-05	0.014219	0.0132683	dyw/Hsp83/per/S/tim/Acer/Clk/cry/bgm/Fbxl4/mld/InR/hll/speck	14
Clk_dependent	GO:0042752	regulation of circadian rhythm	22/789	91/7724	0.241758	2.36672	4.42344	8.87602e-05	0.0157583	0.0147047	dyw/Grd/Hsp83/per/S/tim/Acer/Rh6/E23/Clk/cry/bgm/Fbxl4/Ir25a/Rh7/SecCl/Cipc/cwo/mld/InR/hll/speck	22
Clk_dependent	GO:0071482	cellular response to light stimulus	13/789	42/7724	0.309524	3.03012	4.44956	0.000182453	0.025225	0.0235384	ninaC/ninaE/Cds/tim/Rh6/cry/TotA/Fbxl4/Tsp42Ej/Rh7/rdgA/Ttd14/Camta	13
Clk_dependent	GO:0042335	cuticle development	28/789	135/7724	0.207407	2.03044	4.07384	0.000188097	0.025225	0.0235384	amd/ck/e/Edg78E/Gld/sn/ttk/ple/fng/Ask1/Cpr/fz2/Gasp/snsl/exp/Cpr50Ca/Cpr62Ba/CG13670/Cpr67B/Cpr73D/Cpr76Bc/snu/lgs/Cpr66D/grh/drd/Eogt/Duox	28
Clk_dependent	GO:0043052	thermotaxis	8/789	18/7724	0.444444	4.35094	4.80061	0.000196729	0.025225	0.0235384	ninaE/ort/Hdc/ple/Cds/Dop1R1/Rh6/rdgA	8
Clk_dependent	GO:0050795	regulation of behavior	21/789	90/7724	0.233333	2.28424	4.13333	0.000217975	0.0257053	0.0239866	dyw/Galphas/Hsp83/egh/per/S/Dop1R1/tim/Acer/Clk/cry/bgm/SPR/Fbxl4/5-HT2A/Pka-R1/mld/Tmc/InR/hll/speck	21
Clk_dependent	GO:0072330	monocarboxylic acid biosynthetic process	13/789	43/7724	0.302326	2.95965	4.34622	0.000237443	0.0257053	0.0239866	Ldh/Hydr2/ATPCL/bgm/Hacd1/Hydr1/CG8630/CG5326/sit/CG9743/Baldspot/PyK/hll	13
Clk_dependent	GO:0006629	lipid metabolic process	65/789	415/7724	0.156627	1.53331	3.76691	0.000248917	0.0257053	0.0239866	Eip75B/Gpdh1/egh/sws/mdy/Hnf4/Jhe/Cds/Sply/Hmgs/Hydr2/wun/Pdp1/ATPCL/AkhR/Taz/bgm/pdgy/CG15739/CG1998/Npc2a/Acox3/IP3K1/CG18302/Hacd1/PLCXD/CG6870/Hydr1/CG1441/oys/GLaz/Echs1/CG5065/Acadvl/Synj/CG3376/CG2765/Pcyt2/nSMase/GlcAT-P/CG7724/CG3961/CG7365/CG2604/CG8630/Lkb1/Acsx3/Acsx4/CG4770/CG5326/sit/wat/CG9743/CG3699/Fa2h/CG31871/LPCAT/Baldspot/rdgA/Thor/mld/SNF4Agamma/CG17646/CG4267/hll	65
Clk_dependent	GO:0044282	small molecule catabolic process	30/789	153/7724	0.196078	1.91953	3.87475	0.000317909	0.0293494	0.027387	Gapdh2/Gdh/Ldh/Hdc/Hydr2/Oat/CG17896/ppl/CG1440/CG7322/Acox3/CG8665/Hydr1/Echs1/Acadvl/Gale/Miox/Adgf-A/Hpd/CG11241/GstZ2/BckdhA/Adgf-C/CG6330/hgo/CG3699/Mccc2/PyK/Mpi/speck	30
Clk_dependent	GO:0043603	amide metabolic process	26/789	127/7724	0.204724	2.00417	3.84855	0.000391021	0.0322313	0.0300763	S/GstD3/GstS1/Hmgs/ATPCL/pdgy/CG15771/CG4829/CG1441/CG5065/CG4752/CG3376/nSMase/Ppat-Dpck/GstZ2/GstD9/Acsx3/Acsx4/CG4770/wat/Gclc/Mccc2/GstD10/GstE9/GstE3/GstE2	26
Clk_dependent	GO:0044248	cellular catabolic process	26/789	128/7724	0.203125	1.98851	3.80368	0.000444336	0.035363	0.0329986	Gdh/Ldh/Hdc/Naglu/Hydr2/Oat/CG17896/ppl/CG1440/CG4829/CG7322/Acox3/CG8665/Hydr1/Echs1/Acadvl/Hpd/CG11241/GstZ2/BckdhA/superdeath/CG11951/hgo/CG3699/Mccc2/CG46339	26
Clk_dependent	GO:0003008	system process	69/789	460/7724	0.15	1.46844	3.49425	0.000575618	0.0428557	0.0399903	ck/Galphas/Grd/if/neur/ninaE/per/Btk/sws/vn/Mdr49/Mdr65/N/Dop1R1/Mvl/tim/Drip/nompA/Acer/Dyrk2/Ork1/Rh6/Clk/teq/cry/Inx7/CG4928/Tob/Rh50/dpr14/Obp8a/Ir25a/Nha1/dpr13/Or63a/ZnT63C/pst/Gr66a/Bmcp/Rh7/SecCl/Ir75a/CG14636/Nrx-1/Obp99b/Cad99C/Obp57b/LpR2/Cubn/Ube3a/mol/kra/gish/futsch/Pka-R1/OtopLa/drd/Ir75b/rdgA/nemy/Npc1b/Tmhs/axo/scrib/mld/Ent2/Fhos/Ggamma30A/Tmc	69
Clk_dependent	GO:0019637	organophosphate metabolic process	58/789	373/7724	0.155496	1.52224	3.48709	0.00064411	0.0464565	0.0433503	Gapdh2/Gdh/Gpdh1/Ldh/sws/Zw/N/ATPsynbeta/Cds/Hmgs/blw/wun/ATPsynO/ATPCL/Gpo1/Ac13E/Taz/pdgy/aralar1/CG15771/Pgls/CG7322/Naprt/CG11050/IP3K1/CG1441/Nadk1a/CG5065/Synj/CG3376/Gale/Pcyt2/nSMase/Ppat-Dpck/UGP/Prps/CG7365/CG8036/Gyc88E/Nagk/Acsx3/Acsx4/CG4770/CG6330/wat/ATPsynC/ACXD/Prat2/Mccc2/Rpi/AMPdeam/LPCAT/rdgA/Mocs1/SNF4Agamma/PyK/Mpi/Gfat1	58
Clk_dependent	GO:0005996	monosaccharide metabolic process	17/789	73/7724	0.232877	2.27977	3.70547	0.000868545	0.0589589	0.0550168	Gapdh2/Gld/Zw/AkhR/LManII/aralar1/CG1640/CG7322/LManI/Gale/CG11594/Gbs-70E/Gbs-76A/Rpi/SNF4Agamma/PyK/Mpi	17
Clk_dependent	GO:0009416	response to light stimulus	25/789	129/7724	0.193798	1.89721	3.46604	0.00116502	0.0724482	0.0676042	b/Galphas/dlg1/ninaC/ninaE/per/ogre/Cds/Dop1R1/tim/Rab6/Dyrk2/Rh6/Clk/cry/Inx7/TotA/Fbxl4/CG5958/Tsp42Ej/Rh7/rdgA/Ggamma30A/Ttd14/Camta	25
Clk_dependent	GO:0046395	carboxylic acid catabolic process	21/789	102/7724	0.205882	2.01551	3.48223	0.00127691	0.0724482	0.0676042	Gdh/Ldh/Hdc/Hydr2/Oat/CG17896/ppl/CG1440/CG7322/Acox3/CG8665/Hydr1/Echs1/Acadvl/Hpd/CG11241/GstZ2/BckdhA/hgo/CG3699/Mccc2	21
Clk_dependent	GO:0006749	glutathione metabolic process	11/789	39/7724	0.282051	2.76117	3.71895	0.00134977	0.0724482	0.0676042	GstD3/GstS1/CG4829/CG4752/GstZ2/GstD9/Gclc/GstD10/GstE9/GstE3/GstE2	11
Clk_dependent	GO:0043255	regulation of carbohydrate biosynthetic process	5/789	7724-10-01	0.5	4.8948	4.15675	0.00178492	0.0840734	0.0784522	flw/CG1640/Gbs-70E/Gbs-76A/SNF4Agamma	5
Clk_dependent	GO:0035337	fatty-acyl-CoA metabolic process	7/789	19/7724	0.368421	3.6067	3.83698	0.001892	0.0853285	0.0796233	pdgy/CG1441/CG5065/Acsx3/Acsx4/CG4770/wat	7
Clk_dependent	GO:0007476	imaginal disc-derived wing morphogenesis	41/789	254/7724	0.161417	1.58021	3.1714	0.00192248	0.0853285	0.0796233	by/ck/Delta/dpp/fj/flw/fw/Galphas/grk/if/neur/pk/S/sn/vn/dy/hh/N/fng/tsr/nmo/ara/caup/vri/fry/Past1/fz2/Cip4/MYPT-75D/Usp8/lgs/Gclc/dlp/peg/Mrtf/Dys/scrib/Fhos/ap/Duox/ds	41
Clk_dependent	GO:0007602	phototransduction	13/789	54/7724	0.240741	2.35676	3.3745	0.0024983	0.104838	0.097828	ninaC/ninaE/ogre/Cds/Rab6/Rh6/cry/Inx7/Fbxl4/Rh7/rdgA/Ggamma30A/Camta	13
Clk_dependent	GO:0042067	establishment of ommatidial planar polarity	13/789	54/7724	0.240741	2.35676	3.3745	0.0024983	0.104838	0.097828	fj/fw/pk/S/N/tsr/nmo/ara/caup/grh/scrib/Frl/ds	13
Clk_dependent	GO:0019674	NAD metabolic process	7/789	21/7724	0.333333	3.2632	3.50277	0.00364026	0.127284	0.118773	Gdh/Gpdh1/Ldh/Gpo1/aralar1/Naprt/Nadk1a	7
Clk_dependent	GO:0040011	locomotion	35/789	216/7724	0.162037	1.58628	2.94766	0.00375013	0.127284	0.118773	dpp/grk/dlg1/ninaE/ort/pk/ttk/vn/hh/Hdc/ple/Cds/Dop1R1/nmo/Tie/bnl/RhoL/tim/mbc/wun/fz2/Rh6/cry/Hrs/Lrt/pyx/Nrx-1/CG6330/Ube3a/spin/Diap1/rdgA/CG44774/Fhos/InR	35
Clk_dependent	GO:0009584	detection of visible light	8/789	27/7724	0.296296	2.90062	3.33677	0.00434022	0.139128	0.129826	ninaC/ninaE/ogre/Cds/Fbxl4/Rh7/rdgA/Camta	8
Clk_dependent	GO:0015718	monocarboxylic acid transport	8/789	27/7724	0.296296	2.90062	3.33677	0.00434022	0.139128	0.129826	Mct1/CG14196/CG8051/CG8389/Indy/CG9396/Mpc1/out	8
Clk_dependent	GO:0015849	organic acid transport	15/789	71/7724	0.211268	2.06823	3.0499	0.0046806	0.139258	0.129947	dmGlut/Mct1/aralar1/CG15279/NAAT1/CG1628/CG14196/CG8051/CG8389/CG7255/Indy/CG9396/Mpc1/CG5646/out	15
Clk_dependent	GO:0006730	one-carbon metabolic process	5/789	7724-12-01	0.416667	4.079	3.60019	0.00471298	0.139258	0.129947	CAH2/CAH1/CG8665/CAHbeta/Mthfs	5
Clk_dependent	GO:0035285	appendage segmentation	7/789	22/7724	0.318182	3.11487	3.35045	0.00487635	0.139258	0.129947	Delta/fj/N/fng/tsr/dysf/ap	7
Clk_dependent	GO:1901568	fatty acid derivative metabolic process	7/789	22/7724	0.318182	3.11487	3.35045	0.00487635	0.139258	0.129947	pdgy/CG1441/CG5065/Acsx3/Acsx4/CG4770/wat	7
Clk_dependent	GO:0072522	purine-containing compound biosynthetic process	17/789	85/7724	0.2	1.95792	2.99522	0.00488731	0.139258	0.129947	ATPsynbeta/blw/ATPsynO/ATPCL/pdgy/Naprt/Nadk1a/Ppat-Dpck/Prps/Adgf-A/Adgf-C/Gyc88E/Acsx3/Acsx4/ATPsynC/Prat2/AMPdeam	17
Clk_dependent	GO:0030431	sleep	16/789	79/7724	0.202532	1.98271	2.96112	0.00548611	0.148767	0.13882	Hsp83/per/tim/Fer1HCH/Acer/Clk/cry/bgm/Fbxl4/CG14275/CG31676/mld/CanA-14F/InR/hll/speck	16
Clk_dependent	GO:0030703	eggshell formation	8/789	28/7724	0.285714	2.79703	3.213	0.00554331	0.148767	0.13882	capu/dpp/dup/grk/spir/wun/Cad99C/18w	8
Clk_dependent	GO:0170040	proteinogenic amino acid catabolic process	9/789	34/7724	0.264706	2.59137	3.13657	0.00578841	0.151159	0.141052	Gdh/Hdc/Oat/ppl/Hpd/CG11241/GstZ2/hgo/Mccc2	9
Clk_dependent	GO:0030855	epithelial cell differentiation	43/789	286/7724	0.15035	1.47186	2.74271	0.00582891	0.151159	0.141052	capu/ck/Delta/dpp/fj/dup/fw/grk/if/egh/dlg1/pk/sn/spir/tsl/ttk/vn/neb/N/fng/tsr/Tie/RhoL/mbc/apt/vri/fry/colt/pigs/cyr/Hrs/Cip4/Lkb1/Cad99C/rols/Mrtf/kra/grh/Diap1/scrib/InR/ds/18w	43
Clk_dependent	GO:0051606	detection of stimulus	22/789	123/7724	0.178862	1.75099	2.83177	0.00619139	0.15703	0.146531	ninaC/ninaE/ogre/Cds/Rab6/Rh6/cry/Inx7/Rh50/Fbxl4/Ir25a/GNBP-like3/Or63a/Gr66a/Rh7/Ir75a/OtopLa/Ir75b/rdgA/Ggamma30A/Tmc/Camta	22
Clk_dependent	GO:0035316	non-sensory hair organization	11/789	47/7724	0.234043	2.29118	2.99468	0.00658348	0.159944	0.14925	ck/fj/fw/pk/sn/tsr/vri/fry/Cip4/scrib/ds	11
Clk_dependent	GO:0170039	proteinogenic amino acid metabolic process	14/789	67/7724	0.208955	2.04559	2.8992	0.00684306	0.163587	0.152649	e/Gdh/Hdc/ple/Oat/ppl/CG1640/Cbs/Hpd/CG11241/GstZ2/CG11334/hgo/Mccc2	14
Clk_dependent	GO:0006116	NADH oxidation	5/789	13/7724	0.384615	3.76523	3.36555	0.00702256	0.165388	0.15433	Gdh/Gpdh1/Ldh/Gpo1/aralar1	5
Clk_dependent	GO:0060541	respiratory system development	37/789	243/7724	0.152263	1.4906	2.62095	0.00827206	0.190919	0.178154	dpp/fj/hry/if/kni/Btk/thr/ttk/vn/Ptp4E/hh/N/ple/Cds/bnl/apt/vri/wun/colt/caps/DAAM/Mipp1/Gasp/Hrs/exp/CG3376/Mmp1/Ccm3/dysf/wat/dlp/Mrtf/grh/Fhos/InR/ds/flz	37
Clk_dependent	GO:0006979	response to oxidative stress	20/789	112/7724	0.178571	1.74814	2.69001	0.00896414	0.200866	0.187436	MsrA/per/ple/TotA/ND-20/Naprt/Sirup/IP3K1/CG10211/Atg18b/GLaz/Vdup1/Gyc88E/Keap1/Trx2/mol/Thor/Cyt-b5/InR/Duox	20
Clk_dependent	GO:0044283	small molecule biosynthetic process	29/789	181/7724	0.160221	1.5685	2.6104	0.00923046	0.202894	0.189329	b/Gapdh2/Ldh/Sptr/Hydr2/ATPCL/bgm/aralar1/CG15771/CG1640/Cbs/Npc2a/IP3K1/CG6287/Hacd1/Hydr1/CG12091/Adgf-A/CG8630/Adgf-C/CG5326/sit/CG9743/CG11334/Baldspot/mld/SNF4Agamma/PyK/hll	29
Clk_dependent	GO:0006739	NADP metabolic process	5/789	14/7724	0.357143	3.49629	3.15312	0.0100194	0.210226	0.19617	Zw/Pgls/Nadk1a/CG8036/Rpi	5
Clk_dependent	GO:0010907	positive regulation of glucose metabolic process	5/789	14/7724	0.357143	3.49629	3.15312	0.0100194	0.210226	0.19617	AkhR/CG1640/Gbs-70E/Gbs-76A/SNF4Agamma	5
Clk_dependent	GO:0045494	photoreceptor cell maintenance	5/789	14/7724	0.357143	3.49629	3.15312	0.0100194	0.210226	0.19617	ninaC/sws/Culd/rdgA/Ttd14	5
Clk_dependent	GO:0055092	sterol homeostasis	5/789	14/7724	0.357143	3.49629	3.15312	0.0100194	0.210226	0.19617	Npc2a/sit/Npc1b/SNF4Agamma/InR	5
Clk_dependent	GO:0043279	response to alkaloid	6/789	20/7724	0.3	2.93688	2.92529	0.0123262	0.241835	0.225665	Galphas/per/Clk/Gr66a/CG31300/InR	6
Clk_dependent	GO:0008284	positive regulation of cell population proliferation	15/789	79/7724	0.189873	1.85879	2.58773	0.0128033	0.24832	0.231717	Delta/Hsp83/E(spl)mbeta-HLH/vn/hh/N/bnl/Idgf2/Rgl/pyr/Adgf-A/Lkb1/dl/InR/trol	15
Clk_dependent	GO:0019098	reproductive behavior	18/789	101/7724	0.178218	1.74468	2.54084	0.0130152	0.250326	0.233589	Gld/egh/dlg1/per/Btk/ple/Jhe/Esp/tim/Nep2/qtc/SPR/fipi/Gr66a/to/spin/Tmc/InR	18
Clk_dependent	GO:0007422	peripheral nervous system development	10/789	45/7724	0.222222	2.17547	2.66731	0.013584	0.254589	0.237567	Delta/egh/neur/ttk/vn/N/Ube3a/cwo/dl/Npc1b	10
Clk_dependent	GO:0009074	aromatic amino acid family catabolic process	4/789	7724-10-01	0.4	3.91584	3.11195	0.0137157	0.254589	0.237567	Hdc/Hpd/GstZ2/hgo	4
Clk_dependent	GO:0060439	trachea morphogenesis	4/789	7724-10-01	0.4	3.91584	3.11195	0.0137157	0.254589	0.237567	exp/Ccm3/Fhos/flz	4
Clk_dependent	GO:0010631	epithelial cell migration	25/789	156/7724	0.160256	1.56885	2.42089	0.0148969	0.270726	0.252625	Delta/dpp/grk/if/kni/egh/ttk/vn/hh/N/ple/tsr/Tie/bnl/RhoL/mbc/apt/Hrs/dysf/rols/dlp/Mrtf/Diap1/InR/18w	25
Clk_dependent	GO:0090130	tissue migration	26/789	164/7724	0.158537	1.55201	2.41	0.0150608	0.271564	0.253407	Delta/dpp/grk/if/kni/egh/ttk/vn/hh/N/ple/tsr/Tie/bnl/RhoL/mbc/apt/Hrs/pyr/dysf/rols/dlp/Mrtf/Diap1/InR/18w	26
Clk_dependent	GO:0170033	L-amino acid metabolic process	13/789	67/7724	0.19403	1.89948	2.49405	0.0165951	0.290163	0.270762	e/Gdh/Hdc/ple/Oat/CG1640/Cbs/Hpd/CG11241/GstZ2/CG11334/hgo/Mccc2	13
Clk_dependent	GO:0042593	glucose homeostasis	9/789	40/7724	0.225	2.20266	2.5721	0.0173455	0.292214	0.272676	Gapdh2/Hnf4/ATPCL/teq/AkhR/Men-b/Lkb1/PyK/InR	9
Clk_dependent	GO:0007591	molting cycle, chitin-based cuticle	14/789	75/7724	0.186667	1.82739	2.42856	0.0182863	0.29767	0.277767	ck/e/Eip75B/Gld/ple/Ask1/fz2/Mmp1/CCAP-R/lgs/Pka-R1/Eogt/Duox/speck	14
Clk_dependent	GO:0060249	anatomical structure homeostasis	14/789	75/7724	0.186667	1.82739	2.42856	0.0182863	0.29767	0.277767	if/dlg1/ninaC/sws/ush/N/tsr/fz2/Culd/rdgA/Csk/InR/Ttd14/CG46339	14
Clk_dependent	GO:0042386	hemocyte differentiation	10/789	47/7724	0.212766	2.0829	2.51158	0.0183142	0.29767	0.277767	cact/dpp/neur/ush/N/bnl/RhoL/pyr/Adgf-A/dl	10
Clk_dependent	GO:0170035	L-amino acid catabolic process	8/789	34/7724	0.235294	2.30344	2.56906	0.0187292	0.299142	0.279141	Gdh/Hdc/Oat/Hpd/CG11241/GstZ2/hgo/Mccc2	8
Clk_dependent	GO:0035220	wing disc development	48/789	350/7724	0.137143	1.34257	2.21231	0.0198711	0.306151	0.285682	by/ck/Delta/dpp/fj/flw/fw/Galphas/grk/if/neur/pk/S/sn/vn/dy/hh/N/ple/fng/tsr/nmo/ara/caup/vri/fry/Past1/fz2/Mpcp2/scaf/Cip4/MYPT-75D/CG1943/Cyp9f2/Usp8/lgs/Gclc/dlp/Pax/peg/Mrtf/Dys/scrib/Irk1/Fhos/ap/Duox/ds	48
Clk_dependent	GO:0009581	detection of external stimulus	14/789	76/7724	0.184211	1.80335	2.37381	0.0203853	0.309534	0.288838	ninaC/ninaE/ogre/Cds/Rab6/Rh6/cry/Inx7/Fbxl4/Rh7/rdgA/Ggamma30A/Tmc/Camta	14
Clk_dependent	GO:0009582	detection of abiotic stimulus	14/789	76/7724	0.184211	1.80335	2.37381	0.0203853	0.309534	0.288838	ninaC/ninaE/ogre/Cds/Rab6/Rh6/cry/Inx7/Fbxl4/Rh7/rdgA/Ggamma30A/Tmc/Camta	14
Clk_dependent	GO:0070887	cellular response to chemical stimulus	39/789	275/7724	0.141818	1.38834	2.21178	0.0207974	0.313728	0.292751	dpp/MsrA/Eip75B/Galphas/Hsp83/Phb1/MtnA/ush/hh/Hnf4/Dop1R1/RhoL/Hydr2/wun/Lgr1/melt/AkhR/Ugt36E1/TotA/Rh50/rictor/Sirup/Atg18b/sug/GLaz/Lrt/St1/Vdup1/CG31300/Mrtf/CG32638/Elp6/5-HT2A/Thor/gce/Cyt-b5/Ggamma30A/InR/Camta	39
Clk_dependent	GO:0008544	epidermis development	12/789	62/7724	0.193548	1.89476	2.38584	0.0212832	0.316659	0.295486	ck/fj/fw/pk/sn/hh/tsr/vri/fry/Cip4/scrib/ds	12
Clk_dependent	GO:0009620	response to fungus	11/789	55/7724	0.2	1.95792	2.40464	0.0213736	0.316659	0.295486	cact/Fer1HCH/Rab6/Pli/Spn42Dd/GNBP-like3/CG9372/Trx2/Tep4/modSP/coro	11
Clk_dependent	GO:0070085	glycosylation	20/789	122/7724	0.163934	1.60485	2.2713	0.0219739	0.320986	0.299524	fng/Ugt35B1/Ugt35A1/Ugt37B1/Ugt36E1/Ugt49B1/Ugt36F1/Pgant3/Pgant2/Ugt36D1/GlcAT-P/Ugt37A3/Ugt35E1/Ugt35E2/Ugt302C1/Ugt37D1/Ugt50B3/tw/Eogt/Gfat1	20
Clk_dependent	GO:0030148	sphingolipid biosynthetic process	8/789	35/7724	0.228571	2.23762	2.47512	0.0221741	0.321874	0.300353	egh/Hacd1/CG3376/nSMase/GlcAT-P/CG5326/sit/Baldspot	8
Clk_dependent	GO:0006734	NADH metabolic process	7/789	29/7724	0.241379	2.36301	2.48028	0.0237828	0.322258	0.300711	Gapdh2/Gdh/Gpdh1/Ldh/Gpo1/aralar1/PyK	7
Clk_dependent	GO:0007593	chitin-based cuticle sclerotization	5/789	17/7724	0.294118	2.8793	2.61629	0.0239349	0.322258	0.300711	e/ple/Ask1/Duox/speck	5
Clk_dependent	GO:0043455	regulation of secondary metabolic process	5/789	17/7724	0.294118	2.8793	2.61629	0.0239349	0.322258	0.300711	e/bnl/PGRP-LC/Sp7/modSP	5
Clk_dependent	GO:0045611	negative regulation of hemocyte differentiation	5/789	17/7724	0.294118	2.8793	2.61629	0.0239349	0.322258	0.300711	cact/neur/ush/N/bnl	5
Clk_dependent	GO:0002165	instar larval or pupal development	63/789	484/7724	0.130165	1.27427	2.10201	0.0241092	0.322258	0.300711	by/ck/Delta/dpp/egl/Eip75B/fj/flw/fw/Gld/Galphas/grk/if/dlg1/sas/neur/pk/S/sn/tsl/betaTub97EF/vn/dy/hh/N/Cks30A/fng/tsr/nmo/mbc/ara/caup/vri/fry/Past1/fz2/caps/RhoGAP19D/Npc2a/scaf/Mmp1/Cip4/MYPT-75D/Usp8/sit/dysf/lgs/Gclc/dlp/peg/Mrtf/spin/Dys/Diap1/bel/scrib/mld/CG43658/Eogt/Fhos/ap/Duox/ds	63
Clk_dependent	GO:0010632	regulation of epithelial cell migration	10/789	49/7724	0.204082	1.99788	2.36344	0.0241554	0.322258	0.300711	grk/ttk/vn/hh/ple/Tie/mbc/Hrs/Diap1/InR	10
Clk_dependent	GO:0046034	ATP metabolic process	10/789	49/7724	0.204082	1.99788	2.36344	0.0241554	0.322258	0.300711	Gapdh2/Gpdh1/Ldh/N/ATPsynbeta/blw/ATPsynO/ATPsynC/SNF4Agamma/PyK	10
Clk_dependent	GO:0002052	positive regulation of neuroblast proliferation	6/789	23/7724	0.26087	2.55381	2.51708	0.0246597	0.322553	0.300986	Hsp83/E(spl)mbeta-HLH/hh/N/InR/trol	6
Clk_dependent	GO:0007189	adenylate cyclase-activating G protein-coupled receptor signaling pathway	8/789	36/7724	0.222222	2.17547	2.38432	0.0260429	0.322553	0.300986	Galphas/Dop1R1/Lgr1/Ac13E/CG7497/Octbeta2R/ACXD/Pka-R1	8
Clk_dependent	GO:1905039	carboxylic acid transmembrane transport	8/789	36/7724	0.222222	2.17547	2.38432	0.0260429	0.322553	0.300986	aralar1/CG15279/NAAT1/CG1628/CG7255/CG9396/Mpc1/CG5646	8
Clk_dependent	GO:0006119	oxidative phosphorylation	15/789	86/7724	0.174419	1.70749	2.2253	0.0265334	0.322553	0.300986	ATPsynbeta/ATPsynO/COX5A/ND-42/RFeSP/ND-20/ND-51/COX4/Cyt-c1/ND-AGGG/UQCR-C2/SdhA/ND-30/Cyt-c-p/bsf	15
Clk_dependent	GO:1902692	regulation of neuroblast proliferation	9/789	43/7724	0.209302	2.04899	2.3265	0.0271745	0.322553	0.300986	Hsp83/E(spl)mbeta-HLH/hh/N/tws/ana/Bap60/InR/trol	9
Clk_dependent	GO:0005978	glycogen biosynthetic process	4/789	7724-12-01	0.333333	3.2632	2.6463	0.0274027	0.322553	0.300986	flw/UGP/Gbs-70E/Gbs-76A	4
Clk_dependent	GO:0019226	transmission of nerve impulse	4/789	7724-12-01	0.333333	3.2632	2.6463	0.0274027	0.322553	0.300986	Grd/Ir25a/SecCl/axo	4
Clk_dependent	GO:0035007	regulation of melanization defense response	4/789	7724-12-01	0.333333	3.2632	2.6463	0.0274027	0.322553	0.300986	bnl/PGRP-LC/Sp7/modSP	4
Clk_dependent	GO:0040036	regulation of fibroblast growth factor receptor signaling pathway	4/789	7724-12-01	0.333333	3.2632	2.6463	0.0274027	0.322553	0.300986	vap/Ptp4E/dlp/trol	4
Clk_dependent	GO:0045168	cell-cell signaling involved in cell fate commitment	4/789	7724-12-01	0.333333	3.2632	2.6463	0.0274027	0.322553	0.300986	Delta/hh/N/mib1	4
Clk_dependent	GO:1901570	fatty acid derivative biosynthetic process	4/789	7724-12-01	0.333333	3.2632	2.6463	0.0274027	0.322553	0.300986	pdgy/CG5065/Acsx3/Acsx4	4
Clk_dependent	GO:0015698	inorganic anion transport	10/789	50/7724	0.2	1.95792	2.29199	0.0275316	0.322553	0.300986	Grd/ort/dmGlut/Esp/Mpcp2/CG7536/Best2/SecCl/CG6125/CG5404	10
Clk_dependent	GO:0007163	establishment or maintenance of cell polarity	28/789	190/7724	0.147368	1.44268	2.08382	0.0293356	0.338532	0.315898	egl/fj/fw/grk/egh/dlg1/pk/S/sn/N/tws/tsr/nmo/RhoL/Rab6/ara/caup/scaf/Lkb1/Elp6/grh/Pka-R1/Dys/Csk/scrib/Frl/ds/trol	28
Clk_dependent	GO:0006639	acylglycerol metabolic process	9/789	44/7724	0.204545	2.00242	2.24907	0.0311807	0.344885	0.321826	Gpdh1/mdy/Cds/Hydr2/pdgy/Lkb1/rdgA/Thor/CG17646	9
Clk_dependent	GO:0060429	epithelium development	62/789	483/7724	0.128364	1.25664	1.96472	0.0324191	0.354612	0.330903	capu/ck/Delta/dpp/fj/flw/dup/fw/grk/if/egh/dlg1/pk/S/sn/spir/Btk/thr/tsl/ttk/vn/Ptp4E/neb/hh/N/Cds/fng/tsr/nmo/Tie/bnl/RhoL/mbc/apt/ara/caup/vri/fry/colt/caps/pigs/cyr/Hrs/scaf/Mmp1/Cip4/Lkb1/dysf/Cad99C/rols/Mrtf/kra/gish/grh/Diap1/Npc1b/scrib/Fhos/Frl/InR/ds/18w	62
Clk_dependent	GO:1901700	response to oxygen-containing compound	39/789	284/7724	0.137324	1.34435	1.99424	0.0328684	0.357831	0.333906	Eip75B/Galphas/Hsp83/dlg1/ort/per/S/ush/vap/Hnf4/ple/Jhe/Dop1R1/apt/melt/Clk/TotA/ND-20/rictor/Sirup/GLaz/Vdup1/Gr66a/Gbs-70E/Gyc88E/Idh3b/CG32638/Elp6/5-HT2A/Vrp1/kra/Pka-R1/Thor/bel/Kr-h1/Ggamma30A/PyK/InR/Duox	39
Clk_dependent	GO:0007498	mesoderm development	14/789	81/7724	0.17284	1.69203	2.11176	0.0336896	0.36505	0.340642	Delta/dpp/flw/neur/thr/hh/N/gol/RhoL/Swip-1/pyr/Cip4/meso18E/hll	14
Clk_dependent	GO:0030951	establishment or maintenance of microtubule cytoskeleton polarity	8/789	38/7724	0.210526	2.06097	2.21133	0.0351384	0.375097	0.350018	egl/grk/egh/pk/Rab6/Lkb1/Elp6/Pka-R1	8
Clk_dependent	GO:0007562	eclosion	4/789	13/7724	0.307692	3.01219	2.44902	0.0364605	0.375674	0.350556	per/tim/Clk/Mccc2	4
Clk_dependent	GO:0007620	copulation	4/789	13/7724	0.307692	3.01219	2.44902	0.0364605	0.375674	0.350556	Gld/per/tim/Nep2	4
Clk_dependent	GO:0048085	adult chitin-containing cuticle pigmentation	4/789	13/7724	0.307692	3.01219	2.44902	0.0364605	0.375674	0.350556	e/ple/Ask1/Duox	4
Clk_dependent	GO:0090329	regulation of DNA-templated DNA replication	4/789	13/7724	0.307692	3.01219	2.44902	0.0364605	0.375674	0.350556	dup/pn/tim/larp	4
Clk_dependent	GO:0001708	cell fate specification	14/789	82/7724	0.170732	1.6714	2.06153	0.0369671	0.3792	0.353846	Delta/dpp/dlg1/nkd/ttk/vn/Fur2/hh/N/ara/fz2/melt/pyr/scrib	14
Clk_dependent	GO:0001736	establishment of planar polarity	15/789	90/7724	0.166667	1.6316	2.03281	0.0381605	0.387994	0.362052	Delta/fj/fw/pk/S/N/tsr/nmo/ara/caup/gish/grh/scrib/Frl/ds	15
Clk_dependent	GO:0007164	establishment of tissue polarity	15/789	90/7724	0.166667	1.6316	2.03281	0.0381605	0.387994	0.362052	Delta/fj/fw/pk/S/N/tsr/nmo/ara/caup/gish/grh/scrib/Frl/ds	15
Clk_dependent	GO:0009719	response to endogenous stimulus	29/789	203/7724	0.142857	1.39852	1.94072	0.0386869	0.39162	0.365436	dpp/Eip75B/flw/Hsp83/ush/vap/Ptp4E/Hnf4/nmo/bnl/Hydr2/Cpr/Lgr1/melt/AkhR/rictor/pyr/omd/dlp/CG31869/CG32638/Ube3a/Elp6/spin/grh/Thor/gce/InR/trol	29
Clk_dependent	GO:1901136	carbohydrate derivative catabolic process	14/789	83/7724	0.168675	1.65126	2.01199	0.040467	0.402577	0.37566	Gapdh2/Gpdh1/Ldh/N/Naglu/Idgf2/Adgf-A/beta-Man/Adgf-C/Nagk/CG6330/Hexo1/SNF4Agamma/PyK	14
Clk_dependent	GO:0018958	phenol-containing compound metabolic process	12/789	68/7724	0.176471	1.72758	2.03255	0.0409385	0.403786	0.376789	amd/e/ple/bnl/RhoL/CG5390/PGRP-LC/Sp7/modSP/Elp6/dl/speck	12
Clk_dependent	GO:0006096	glycolytic process	6/789	26/7724	0.230769	2.25914	2.1691	0.0432948	0.407855	0.380585	Gapdh2/Gpdh1/Ldh/N/SNF4Agamma/PyK	6
Clk_dependent	GO:0046032	ADP catabolic process	6/789	26/7724	0.230769	2.25914	2.1691	0.0432948	0.407855	0.380585	Gapdh2/Gpdh1/Ldh/N/SNF4Agamma/PyK	6
Clk_dependent	GO:0030177	positive regulation of Wnt signaling pathway	10/789	54/7724	0.185185	1.81289	2.02181	0.0443979	0.411527	0.384012	flw/nkd/tws/Dyrk2/Tnks/Usp8/dlp/peg/gish/Diap1	10
Clk_dependent	GO:0090175	regulation of establishment of planar polarity	5/789	20/7724	0.25	2.4474	2.18602	0.0464673	0.415944	0.388133	Delta/fj/nmo/gish/ds	5
Clk_dependent	GO:0001881	receptor recycling	4/789	14/7724	0.285714	2.79703	2.26987	0.047037	0.415944	0.388133	Rab6/Pex6/Pex2/Usp8	4
Clk_dependent	GO:0005981	regulation of glycogen catabolic process	4/789	14/7724	0.285714	2.79703	2.26987	0.047037	0.415944	0.388133	flw/AkhR/Gbs-70E/Gbs-76A	4
Clk_dependent	GO:0050714	positive regulation of protein secretion	4/789	14/7724	0.285714	2.79703	2.26987	0.047037	0.415944	0.388133	S/tsr/teq/Hrs	4
Clk_dependent	GO:0060581	cell fate commitment involved in pattern specification	6/789	27/7724	0.222222	2.17547	2.06367	0.0510414	0.444542	0.414819	dlg1/neur/vn/N/ara/scrib	6
Clk_dependent	GO:0072526	pyridine-containing compound catabolic process	6/789	27/7724	0.222222	2.17547	2.06367	0.0510414	0.444542	0.414819	Gapdh2/Gpdh1/Ldh/N/SNF4Agamma/PyK	6
Clk_dependent	GO:0050907	detection of chemical stimulus involved in sensory perception	8/789	41/7724	0.195122	1.91017	1.97086	0.0524447	0.446374	0.416529	Rh50/Ir25a/Or63a/Gr66a/Ir75a/OtopLa/Ir75b/Tmc	8
Clk_dependent	GO:0008347	glial cell migration	7/789	34/7724	0.205882	2.01551	2.00156	0.0526056	0.446374	0.416529	Delta/hh/N/bnl/pyr/spin/gish	7
Clk_dependent	GO:0010038	response to metal ion	7/789	34/7724	0.205882	2.01551	2.00156	0.0526056	0.446374	0.416529	MtnA/Fer1HCH/ZnT41F/TotA/ZnT63C/Gclc/Camta	7
Clk_dependent	GO:0007635	chemosensory behavior	13/789	79/7724	0.164557	1.61095	1.84093	0.0558879	0.466159	0.434991	vn/Dop1R1/Dyrk2/CG9664/Gr66a/Prps/Obp99b/ACXD/gish/futsch/Pka-R1/scrib/Tmc	13
Clk_dependent	GO:0098660	inorganic ion transmembrane transport	31/789	227/7724	0.136564	1.33691	1.73775	0.0561491	0.466159	0.434991	Grd/ort/ATPsynbeta/blw/Mvl/Esp/Fer1HCH/ATPsynO/Ork1/ZnT41F/Mpcp2/aralar1/Vha100-2/Rh50/CG15279/NAAT1/ND-20/Nha1/CG13795/CG14275/ZnT63C/SecCl/CG6125/CG5404/mfrn/ATPsynC/Orai/ppk3/CG31676/OtopLa/Irk1	31
Clk_dependent	GO:0002027	regulation of heart rate	4/789	15/7724	0.266667	2.61056	2.10587	0.0591274	0.470938	0.43945	tim/Acer/Ork1/Clk	4
Clk_dependent	GO:0048056	R3/R4 cell differentiation	4/789	15/7724	0.266667	2.61056	2.10587	0.0591274	0.470938	0.43945	Delta/N/grh/scrib	4
Clk_dependent	GO:0061687	detoxification of inorganic compound	4/789	15/7724	0.266667	2.61056	2.10587	0.0591274	0.470938	0.43945	MtnA/Fer1HCH/ZnT41F/ZnT63C	4
Clk_dependent	GO:0000302	response to reactive oxygen species	6/789	28/7724	0.214286	2.09777	1.96276	0.0595814	0.470938	0.43945	ple/ND-20/Sirup/GLaz/Vdup1/Gyc88E	6
Clk_dependent	GO:0015695	organic cation transport	6/789	28/7724	0.214286	2.09777	1.96276	0.0595814	0.470938	0.43945	colt/CG15279/NAAT1/CG1628/CG7255/CG5646	6
Clk_dependent	GO:0007015	actin filament organization	22/789	153/7724	0.143791	1.40766	1.71779	0.0616833	0.48408	0.451714	capu/ck/Delta/if/sn/spir/Btk/N/tsr/RhoL/DAAM/Kank/pigs/Arpc2/Cip4/Vrp1/gish/Pka-R1/hts/CG43658/coro/Fhos	22
Clk_dependent	GO:0048863	stem cell differentiation	9/789	50/7724	0.18	1.76213	1.82352	0.0639276	0.493461	0.460468	Delta/dpp/S/vn/N/fz2/Pdcd4/pyr/scrib	9
Clk_dependent	GO:0006869	lipid transport	13/789	81/7724	0.160494	1.57117	1.74295	0.0659699	0.499697	0.466287	Eato/CG3823/Npc2a/CG10237/CG3829/Nrx-1/LpR2/CG31729/CG32407/CG33965/Orp8/Npc1b/Esyt2	13
Clk_dependent	GO:0007469	antennal development	5/789	22/7724	0.227273	2.22491	1.94054	0.0666841	0.499697	0.466287	ck/Delta/sn/fry/Diap1	5
Clk_dependent_gain	GO:0035220	wing disc development	24/239	350/7724	0.0685714	2.21609	4.16049	0.000197368	0.345789	0.332201	kn/pnt/sax/shg/shn/Ser/nmd/noc/Rac1/Zyx/Pkn/Nup154/Sin3A/gus/Spn88Ea/CNBP/eca/pot/Nedd4/zld/Src42A/Smr/ltl/cnk	24
Clk_dependent_gain	GO:0045500	sevenless signaling pathway	5/239	28/7724	0.178571	5.77107	4.51917	0.00149217	0.451773	0.434021	pnt/phyl/dos/Src42A/cnk	5
Clk_dependent_gain	GO:0016203	muscle attachment	5/239	29/7724	0.172414	5.57207	4.40761	0.0017582	0.451773	0.434021	kn/rt/Rac1/Grip/wech	5
Clk_dependent_gain	GO:0043052	thermotaxis	4/239	18/7724	0.222222	7.18178	4.69171	0.00194255	0.451773	0.434021	santa-maria/TrpA1/HisCl1/iav	4
Clk_dependent_gain	GO:0007472	wing disc morphogenesis	17/239	264/7724	0.0643939	2.08108	3.19365	0.0033125	0.451773	0.434021	kn/pnt/sax/shg/shn/Ser/Rac1/Zyx/Pkn/gus/Spn88Ea/CNBP/pot/Nedd4/Src42A/ltl/cnk	17
Clk_dependent_gain	GO:0050777	negative regulation of immune response	6/239	48/7724	0.125	4.03975	3.77474	0.00340559	0.451773	0.434021	Jra/sax/Spn88Ea/Usp2/RYBP/slif	6
Clk_dependent_gain	GO:0034332	adherens junction organization	5/239	34/7724	0.147059	4.75265	3.91841	0.0036333	0.451773	0.434021	shg/Rac1/cindr/Patj/Src42A	5
Clk_dependent_gain	GO:0007443	Malpighian tubule morphogenesis	5/239	36/7724	0.138889	4.48861	3.74881	0.00468192	0.451773	0.434021	fkh/pbl/pnt/shn/wal	5
Clk_dependent_gain	GO:0008258	head involution	5/239	36/7724	0.138889	4.48861	3.74881	0.00468192	0.451773	0.434021	sad/shg/Rac1/wal/Sec61alpha	5
Clk_dependent_gain	GO:0030336	negative regulation of cell migration	3/239	7724-12-01	0.25	8.0795	4.38536	0.0052322	0.451773	0.434021	pbl/Rac1/Sin3A	3
Clk_dependent_gain	GO:0002683	negative regulation of immune system process	8/239	87/7724	0.091954	2.97177	3.30484	0.00531945	0.451773	0.434021	His2Av/Jra/sax/Ser/Spn88Ea/Usp2/RYBP/slif	8
Clk_dependent_gain	GO:0007562	eclosion	3/239	13/7724	0.230769	7.458	4.164	0.00664803	0.451773	0.434021	disco/Zyx/Usp2	3
Clk_dependent_gain	GO:0040040	thermosensory behavior	3/239	13/7724	0.230769	7.458	4.164	0.00664803	0.451773	0.434021	TrpA1/iav/CrebB	3
Clk_dependent_gain	GO:1903036	positive regulation of response to wounding	4/239	25/7724	0.16	5.17088	3.7323	0.00677734	0.451773	0.434021	Rac1/Pkn/Pez/Src42A	4
Clk_dependent_gain	GO:0040013	negative regulation of locomotion	3/239	14/7724	0.214286	6.92528	3.96499	0.00827008	0.451773	0.434021	pbl/Rac1/Sin3A	3
Clk_dependent_gain	GO:0045494	photoreceptor cell maintenance	3/239	14/7724	0.214286	6.92528	3.96499	0.00827008	0.451773	0.434021	Arr1/disco/Patj	3
Clk_dependent_gain	GO:0002832	negative regulation of response to biotic stimulus	6/239	59/7724	0.101695	3.28658	3.1503	0.00943828	0.451773	0.434021	His2Av/Jra/sax/Spn88Ea/Usp2/slif	6
Clk_dependent_gain	GO:0045165	cell fate commitment	16/239	271/7724	0.0590406	1.90807	2.71917	0.0097768	0.451773	0.434021	Jra/kn/pnt/spn-B/Ser/piwi/gcl/noc/phyl/chn/dos/Pez/zld/vnd/Src42A/cnk	16
Clk_dependent_gain	GO:0089718	amino acid import across plasma membrane	3/239	15/7724	0.2	6.4636	3.78461	0.0101045	0.451773	0.434021	mnd/CG4476/slif	3
Clk_dependent_gain	GO:0009611	response to wounding	9/239	118/7724	0.0762712	2.46493	2.86534	0.0107105	0.451773	0.434021	Appl/Jra/pbl/shg/Rac1/Pkn/Pez/CG43175/Src42A	9
Clk_dependent_gain	GO:0031348	negative regulation of defense response	6/239	61/7724	0.0983607	3.17882	3.05269	0.0110534	0.451773	0.434021	His2Av/Jra/sax/Spn88Ea/Usp2/slif	6
Clk_dependent_gain	GO:0098739	import across plasma membrane	5/239	45/7724	0.111111	3.59089	3.11457	0.0121219	0.451773	0.434021	mnd/Atpalpha/CG4476/slif/iav	5
Clk_dependent_gain	GO:0045475	locomotor rhythm	6/239	64/7724	0.09375	3.02981	2.91358	0.013829	0.451773	0.434021	disco/Rac1/Kdm5/Pura/unc80/CrebB	6
Clk_dependent_gain	GO:0071684	organism emergence from protective structure	3/239	17/7724	0.176471	5.70317	3.46872	0.0144296	0.451773	0.434021	disco/Zyx/Usp2	3
Clk_dependent_gain	GO:0002165	instar larval or pupal development	24/239	484/7724	0.0495868	1.60255	2.44646	0.01449	0.451773	0.434021	Jra/kn/Lcp2/pnt/sad/sax/shg/shn/Ser/Rac1/Zyx/BRWD3/Pkn/gus/Spn88Ea/CNBP/Pura/Patj/pot/Nedd4/wech/Src42A/ltl/cnk	24
Clk_dependent_gain	GO:0007623	circadian rhythm	10/239	146/7724	0.0684932	2.21356	2.64519	0.0149501	0.451773	0.434021	disco/Rac1/Nipped-B/eys/Kdm5/Pura/TrpA1/unc80/Hk/CrebB	10
Clk_dependent_gain	GO:0048737	imaginal disc-derived appendage development	17/239	309/7724	0.0550162	1.77801	2.49406	0.0151235	0.451773	0.434021	disco/kn/pnt/sax/shg/shn/Ser/Rac1/Zyx/Spn88Ea/sona/Pura/pot/Nedd4/Src42A/ltl/cnk	17
Clk_dependent_gain	GO:0045893	positive regulation of DNA-templated transcription	19/239	359/7724	0.0529248	1.71042	2.46305	0.0153582	0.451773	0.434021	acj6/disco/fkh/Jra/kn/pnt/shn/TfIIFalpha/chn/Sin3A/Nipped-B/Kdm5/Daxx/RYBP/Jarid2/CG12219/zld/vnd/CrebB	19
Clk_dependent_gain	GO:0007626	locomotory behavior	11/239	169/7724	0.0650888	2.10354	2.59185	0.0155961	0.451773	0.434021	acj6/disco/Atpalpha/Rac1/Kdm5/Nlg2/FMRFaR/Pura/unc80/iav/CrebB	11
Clk_dependent_gain	GO:0048814	regulation of dendrite morphogenesis	4/239	32/7724	0.125	4.03975	3.07885	0.0162805	0.451773	0.434021	kn/Rac1/Nedd4/Hecw	4
Clk_dependent_gain	GO:0003002	regionalization	21/239	412/7724	0.0509709	1.64728	2.41277	0.0163794	0.451773	0.434021	disco/kn/pho/pnt/rt/sax/shg/shn/spn-B/Ser/nmd/Rac1/phyl/dos/gus/unc-5/btz/eca/ltl/Vps4/cnk	21
Clk_dependent_gain	GO:0007173	epidermal growth factor receptor signaling pathway	6/239	67/7724	0.0895522	2.89415	2.78239	0.0170579	0.451773	0.434021	pnt/phyl/CG6051/Src42A/Vps4/cnk	6
Clk_dependent_gain	GO:0098609	cell-cell adhesion	9/239	128/7724	0.0703125	2.27236	2.59369	0.0175346	0.451773	0.434021	tei/shg/Zyx/glec/bves/Nlg2/Cad89D/wech/Src42A	9
Clk_dependent_gain	GO:0007526	larval somatic muscle development	4/239	33/7724	0.121212	3.91733	3.00087	0.0180878	0.459274	0.441227	kn/chn/Sin3A/Kdm5	4
Clk_dependent_gain	GO:0009612	response to mechanical stimulus	4/239	34/7724	0.117647	3.80212	2.92589	0.0200151	0.484745	0.465697	Atpalpha/Dnah3/TrpA1/iav	4
Clk_dependent_gain	GO:0043279	response to alkaloid	3/239	20/7724	0.15	4.8477	3.07861	0.0226013	0.486785	0.467657	CG13658/CG11893/iav	3
Clk_dependent_gain	GO:0010959	regulation of metal ion transport	4/239	36/7724	0.111111	3.59089	2.78413	0.0242371	0.486785	0.467657	porin/Usp2/Sec61alpha/Hk	4
Clk_dependent_gain	GO:0007602	phototransduction	5/239	54/7724	0.0925926	2.99241	2.62527	0.0251099	0.486785	0.467657	Arr1/ninaD/porin/santa-maria/TrpA1	5
Clk_dependent_gain	GO:0060429	epithelium development	23/239	483/7724	0.047619	1.53895	2.18585	0.0252958	0.486785	0.467657	ec/fkh/Jra/pbl/pnt/sad/sax/shg/shn/vir/noc/Rac1/wal/Zyx/phyl/Pkn/cindr/GMF/Patj/Sec61alpha/Src42A/Smr/Hsc70-4	23
Clk_dependent_gain	GO:0030717	oocyte karyosome formation	3/239	21/7724	0.142857	4.61686	2.96556	0.0257795	0.486785	0.467657	spn-B/Nup154/Kdm5	3
Clk_dependent_gain	GO:0051240	positive regulation of multicellular organismal process	11/239	183/7724	0.0601093	1.94261	2.3059	0.0264248	0.486785	0.467657	sax/TkR99D/Rac1/Zyx/Nup154/Usp2/PIP4K/Nedd4/zld/Hk/CrebB	11
Clk_dependent_gain	GO:0070192	chromosome organization involved in meiotic cell cycle	4/239	37/7724	0.108108	3.49384	2.71698	0.0265349	0.486785	0.467657	spn-B/Nup154/Nipped-B/Kdm5	4
Clk_dependent_gain	GO:0098656	monoatomic anion transmembrane transport	4/239	37/7724	0.108108	3.49384	2.71698	0.0265349	0.486785	0.467657	porin/GluClalpha/CG10413/HisCl1	4
Clk_dependent_gain	GO:0023057	negative regulation of signaling	19/239	381/7724	0.0498688	1.61166	2.18792	0.0267372	0.486785	0.467657	Arr1/His2Av/pbl/pnt/TkR99D/gcl/Zyx/phyl/Sin3A/Usp2/Nlg2/CG17917/CG6051/CG15537/PIP4K/Urm1/Nedd4/Src42A/ltl	19
Clk_dependent_gain	GO:0098657	import into cell	14/239	256/7724	0.0546875	1.76739	2.23116	0.0274148	0.487718	0.468554	Arr1/mnd/Atpalpha/Rac1/cindr/NimB2/Nlg2/CG4476/slif/PIP4K/iav/Nedd4/Vps45/Src42A	14
Clk_dependent_gain	GO:0010648	negative regulation of cell communication	19/239	383/7724	0.0496084	1.60324	2.16376	0.0280252	0.487718	0.468554	Arr1/His2Av/pbl/pnt/TkR99D/gcl/Zyx/phyl/Sin3A/Usp2/Nlg2/CG17917/CG6051/CG15537/PIP4K/Urm1/Nedd4/Src42A/ltl	19
Clk_dependent_gain	GO:0030718	germ-line stem cell population maintenance	6/239	75/7724	0.08	2.58544	2.46532	0.0281162	0.487718	0.468554	His2Av/sax/shg/Ser/piwi/Kdm5	6
Clk_dependent_gain	GO:1904062	regulation of monoatomic cation transmembrane transport	3/239	22/7724	0.136364	4.407	2.85942	0.0291846	0.496421	0.476915	porin/Sec61alpha/Hk	3
Clk_dependent_gain	GO:0009581	detection of external stimulus	6/239	76/7724	0.0789474	2.55142	2.42861	0.0297665	0.496675	0.477159	Arr1/ninaD/porin/santa-maria/TrpA1/iav	6
Clk_dependent_gain	GO:0009582	detection of abiotic stimulus	6/239	76/7724	0.0789474	2.55142	2.42861	0.0297665	0.496675	0.477159	Arr1/ninaD/porin/santa-maria/TrpA1/iav	6
Clk_independent	GO:0007411	axon guidance	45/762	245/7724	0.183673	1.8618	4.53495	2.54853e-05	0.0121456	0.0109662	Cam/chic/ena/Fas2/fog/FER/LanA/ras/sm/smo/spz/ptc/uzip/Nrt/Galphaq/fru/mys/dac/trn/tutl/bif/NetB/14-3-3epsilon/AMPKalpha/stan/fend/erm/daw/Mmp2/Toll-7/RhoGEF64C/Toll-6/RhoGAP100F/Vav/SCAR/jeb/alpha-Spec/capt/haf/Src64B/Acsl/dysc/Nrg/Dscam2/otk2	45
Clk_independent	GO:1902531	regulation of intracellular signal transduction	62/762	380/7724	0.163158	1.65385	4.32419	3.85736e-05	0.0121456	0.0109662	l(2)gl/dco/sev/tkv/ptc/ci/gig/Rox8/msn/sty/Cul1/14-3-3epsilon/Pdk1/Spred/AMPKalpha/RhoGEF2/Mekk1/Sik2/Sec71/Lnk/aru/CG5937/Pvf1/Tao/Zir/Dhx15/Git/DJ-1alpha/Lst/Dlish/pns/RhoGEF64C/Cln3/Mkp3/TyrRII/CG5521/CG15547/RhoGAP100F/Slmap/Vav/Aplip1/wrd/tefu/ave/Epac/jeb/alpha-Spec/Octbeta3R/sqa/Pp2A-29B/Pdfr/CG42674/raskol/dachs/kibra/Src64B/Lpin/garz/rsh/PDZ-GEF/Dop1R2/Pde8	62
Clk_independent	GO:0048592	eye morphogenesis	52/762	302/7724	0.172185	1.74535	4.37129	3.8616e-05	0.0121456	0.0109662	aop/Cam/Fas2/klar/l(2)gl/sev/smo/tkv/tld/ptc/ct/RasGAP1/Galphaq/Su(H)/ci/dac/Dsor1/CycE/tutl/klu/sty/klg/14-3-3epsilon/vimar/amon/stan/Optix/Nek2/Tao/daw/rau/Smyd4-1/M6/ninaG/RhoGAP100F/Vav/SCAR/dome/ave/jeb/Spf45/Cyt-c-d/capt/salm/Ire1/dachs/kibra/cic/Src64B/dysc/PDZ-GEF/hbs	52
Clk_independent	GO:0040007	growth	64/762	396/7724	0.161616	1.63822	4.31349	3.89458e-05	0.0121456	0.0109662	chic/ena/Fas2/FER/l(2)gl/dco/LanA/mle/pip/shd/spz/Su(var)2-10/tkv/mys/Ac76E/gig/Rox8/ine/Nos/repo/CASK/bif/Pi3K92E/14-3-3epsilon/pcm/Pdk1/AMPKalpha/RhoGEF2/Mnt/stan/hfp/Lnk/Tollo/Tao/Git/PIP5K59B/Eps-15/Liprin-beta/Toll-6/CG11857/plum/Trc8/RhoGAP100F/Kat60/dbo/SCAR/dome/metro/jeb/vari/alpha-Spec/stj/verm/pico/Ire1/dachs/kibra/Tl/cic/Src64B/nwk/dysc/Nrg/Pi4KIIIalpha	64
Clk_independent	GO:0007186	G protein-coupled receptor signaling pathway	39/762	207/7724	0.188406	1.90977	4.38934	4.91349e-05	0.0121456	0.0109662	mAChR-A/Cam/fog/Rh2/Rh3/Rh4/smo/Galphaq/Ac76E/Itpr/RhoGEF2/stan/homer/hang/GABA-B-R2/CCKLR-17D3/GABA-B-R3/Git/Nplp1/NPFR/PK2-R2/PK2-R1/CCHa2/TyrRII/Ets96B/Ktch/ACXC/ACXB/Proc/CG31140/mthl8/Dh31-R/Dgk/Octbeta3R/CCKLR-17D1/Pdfr/5-HT2B/Dop1R2/Nplp2	39
Clk_independent	GO:0048589	developmental growth	56/762	337/7724	0.166172	1.6844	4.25006	5.48693e-05	0.0121456	0.0109662	chic/ena/Fas2/FER/l(2)gl/dco/LanA/mle/pip/shd/Su(var)2-10/tkv/mys/Ac76E/gig/Rox8/ine/Nos/repo/CASK/bif/Pi3K92E/pcm/Pdk1/RhoGEF2/stan/Tollo/Tao/Git/PIP5K59B/Eps-15/Liprin-beta/Toll-6/plum/RhoGAP100F/Kat60/dbo/SCAR/dome/metro/jeb/vari/alpha-Spec/stj/verm/pico/Ire1/dachs/kibra/Tl/cic/Src64B/nwk/dysc/Nrg/Pi4KIIIalpha	56
Clk_independent	GO:0046530	photoreceptor cell differentiation	39/762	215/7724	0.181395	1.83871	4.12614	0.000115956	0.0179167	0.0161769	aop/Cam/klar/l(2)gl/sev/tkv/tld/RasGAP1/dac/Dsor1/tutl/msn/klu/sty/klg/14-3-3epsilon/vimar/amon/stan/Optix/Nek2/Tao/daw/rau/Smyd4-1/ninaG/RhoGAP100F/ave/jeb/capt/salm/sdt/Ire1/kibra/Src64B/dysc/sno/PDZ-GEF/hbs	39
Clk_independent	GO:0034330	cell junction organization	58/762	365/7724	0.158904	1.61073	3.95448	0.000145415	0.0179167	0.0161769	ena/Fas2/l(2)gl/LanA/tkv/mys/gig/Rab3/cora/Nos/repo/CASK/Pi3K92E/klg/Pdk1/stan/Srpk79D/Ypel/Lrp4/Tao/bark/Mmp2/Dyb/CG13506/PIP5K59B/SiaT/Eps-15/Liprin-beta/M6/dpr16/dpr15/dpr9/plum/RhoGAP100F/Vav/Kat60/dbo/Aplip1/dpr6/wrd/metro/dpr17/DIP-theta/Frq2/dpr12/jeb/vari/alpha-Spec/CCKLR-17D1/stj/sdt/Tl/Src64B/nwk/dysc/Nrg/PDZ-GEF/Pi4KIIIalpha	58
Clk_independent	GO:0007267	cell-cell signaling	54/762	341/7724	0.158358	1.60519	3.78143	0.000268802	0.0277637	0.0250678	nAChRalpha1/mAChR-A/nAChRalpha2/BicD/Fas2/dco/na/sna/tkv/Csp/Syt1/Galphaq/Cbp53E/Shal/Rab3/Itpr/CASK/Pi3K92E/Srpk79D/unc-13/GABA-B-R2/NtR/Rph/NFAT/GABA-B-R3/VGlut/Mmp2/Dyb/Lst/Mctp/scramb2/FoxK/Toll-6/ohgt/AdipoR/Tusp/Ekar/CG11155/wrd/X11Lbeta/Rim/Cadps/Frq2/jeb/alpha-Spec/vlc/stj/5-HT2B/Shab/Src64B/Acsl/nwk/dysc/Glut1	54
Clk_independent	GO:1903530	regulation of secretion by cell	18/762	75/7724	0.24	2.43276	4.12481	0.000272775	0.0277637	0.0250678	BicD/dco/Syt1/Rab3/Itpr/CASK/GABA-B-R2/Rph/NFAT/Dyb/Lst/Mctp/AdipoR/Rim/Cadps/Frq2/Rab26/Glut1	18
Clk_independent	GO:0051093	negative regulation of developmental process	33/762	181/7724	0.18232	1.84809	3.81955	0.000346932	0.0324867	0.0293322	aop/ena/Fas2/l(2)gl/LanA/srp/tkv/RasGAP1/Galphaq/Su(H)/Ac76E/bab1/gig/Rox8/lark/repo/bif/sty/14-3-3epsilon/heix/Tao/erm/Git/plum/dbo/stj/salm/Ire1/kibra/Tl/cic/Src64B/nwk	33
Clk_independent	GO:0007600	sensory perception	37/762	212/7724	0.174528	1.7691	3.75646	0.000381948	0.0332386	0.0300111	Cam/na/Rh2/Rh3/Rh4/ct/Klp64D/Galphaq/mys/Itpr/Dhc36C/Dhc93AB/Eb1/wwk/Obp18a/Obp19c/Trpgamma/Tmem63/mri/ppk26/dpr16/ninaG/ATP8B/dpr15/dpr9/dpr6/OS9/Obp22a/stum/dpr17/pain/dpr12/rempA/Ubr3/stj/salm/zip	37
Clk_independent	GO:0040008	regulation of growth	46/762	283/7724	0.162544	1.64763	3.67202	0.000421731	0.0352597	0.0318359	chic/ena/Fas2/l(2)gl/dco/LanA/pip/spz/tkv/Ac76E/gig/Rox8/Nos/CASK/bif/Pi3K92E/14-3-3epsilon/pcm/Pdk1/AMPKalpha/Mnt/stan/hfp/Lnk/Tao/Git/PIP5K59B/Eps-15/CG11857/plum/Trc8/Kat60/dbo/metro/alpha-Spec/stj/pico/Ire1/dachs/kibra/Tl/cic/Src64B/nwk/dysc/Pi4KIIIalpha	46
Clk_independent	GO:0050804	modulation of chemical synaptic transmission	27/762	142/7724	0.190141	1.92736	3.68981	0.000597148	0.0396813	0.0358282	BicD/Fas2/na/Csp/Syt1/Galphaq/Cbp53E/Rab3/CASK/Pi3K92E/GABA-B-R2/NFAT/VGlut/Dyb/Mctp/Toll-6/ohgt/Ekar/CG11155/Rim/Frq2/jeb/alpha-Spec/vlc/Shab/Src64B/dysc	27
Clk_independent	GO:0141124	intracellular signaling cassette	58/762	385/7724	0.150649	1.52705	3.50971	0.000602513	0.0396813	0.0358282	tkv/gig/Rab3/Gyc32E/Dsor1/msn/Dif/Nos/Gycbeta100B/sty/Pi3K92E/Cul1/14-3-3epsilon/Pdk1/Spred/CRMP/RhoGEF2/Mekk1/Sec71/Lnk/aru/CG5937/RhoGAP16F/Pvf1/Tao/Zir/Dhx15/Git/DJ-1alpha/Lst/pns/RhoGEF64C/RhoGAP71E/Cln3/Mkp3/RhoBTB/TyrRII/CG5521/RhoGAP100F/Slmap/Vav/Aplip1/ave/Epac/jeb/Rab26/Octbeta3R/Pdfr/capt/CG42674/raskol/Lpin/garz/Pde1c/rsh/PDZ-GEF/Dop1R2/Pde8	58
Clk_independent	GO:0023056	positive regulation of signaling	64/762	435/7724	0.147126	1.49134	3.4898	0.000607769	0.0396813	0.0358282	BicD/cv-2/l(2)gl/dco/RpS3/na/Su(var)2-10/tkv/tld/ptc/Klp64D/Cbp53E/gig/Rox8/Itpr/CycE/Fkbp14/msn/jumu/14-3-3epsilon/CtBP/AMPKalpha/RhoGEF2/Nulp1/Lnk/Nek2/Pvf1/Tao/erm/VGlut/rau/Dhx15/Git/CG9062/DJ-1alpha/asrij/RhoGEF64C/ohgt/TyrRII/AdipoR/Slmap/Vav/ave/Usp10/jeb/alpha-Spec/Octbeta3R/sqa/Pp2A-29B/Pdfr/rempA/Ubr3/CG42674/kibra/Src64B/Lpin/Glut1/cv-d/sno/PDZ-GEF/Dop1R2/Pde8/Pi4KIIIalpha/hbs	64
Clk_independent	GO:0051241	negative regulation of multicellular organismal process	28/762	150/7724	0.186667	1.89214	3.65024	0.000647729	0.0396813	0.0358282	aop/ena/l(2)gl/LanA/tkv/RasGAP1/Ac76E/bab1/gig/Rox8/lark/bif/sty/Pi3K92E/Tao/erm/Git/plum/dbo/stj/salm/Ire1/kibra/Tl/cic/Src64B/nwk/Dop1R2	28
Clk_independent	GO:0048638	regulation of developmental growth	37/762	218/7724	0.169725	1.72041	3.56951	0.000663645	0.0396813	0.0358282	chic/ena/Fas2/l(2)gl/LanA/pip/tkv/Ac76E/gig/Rox8/Nos/CASK/bif/Pi3K92E/pcm/Pdk1/stan/Tao/Git/PIP5K59B/Eps-15/plum/Kat60/dbo/metro/alpha-Spec/stj/pico/Ire1/dachs/kibra/Tl/cic/Src64B/nwk/dysc/Pi4KIIIalpha	37
Clk_independent	GO:0050803	regulation of synapse structure or activity	32/762	180/7724	0.177778	1.80204	3.60193	0.000670072	0.0396813	0.0358282	ena/Fas2/LanA/tkv/Syt1/mys/gig/CASK/Pi3K92E/stan/aru/Ypel/Tao/VGlut/daw/PIP5K59B/Eps-15/Liprin-beta/plum/Ekar/CG11155/Kat60/dbo/Aplip1/metro/alpha-Spec/stj/Shab/Src64B/nwk/dysc/Pi4KIIIalpha	32
Clk_independent	GO:0010647	positive regulation of cell communication	64/762	437/7724	0.146453	1.48452	3.4497	0.00068769	0.0396813	0.0358282	BicD/cv-2/l(2)gl/dco/RpS3/na/Su(var)2-10/tkv/tld/ptc/Klp64D/Cbp53E/gig/Rox8/Itpr/CycE/Fkbp14/msn/jumu/14-3-3epsilon/CtBP/AMPKalpha/RhoGEF2/Nulp1/Lnk/Nek2/Pvf1/Tao/erm/VGlut/rau/Dhx15/Git/CG9062/DJ-1alpha/asrij/RhoGEF64C/ohgt/TyrRII/AdipoR/Slmap/Vav/ave/Usp10/jeb/alpha-Spec/Octbeta3R/sqa/Pp2A-29B/Pdfr/rempA/Ubr3/CG42674/kibra/Src64B/Lpin/Glut1/cv-d/sno/PDZ-GEF/Dop1R2/Pde8/Pi4KIIIalpha/hbs	64
Clk_independent	GO:0046928	regulation of neurotransmitter secretion	10/762	32/7724	0.3125	3.16765	4.06488	0.00070543	0.0396813	0.0358282	BicD/Syt1/Rab3/CASK/GABA-B-R2/NFAT/Dyb/Mctp/Rim/Frq2	10
Clk_independent	GO:0051588	regulation of neurotransmitter transport	10/762	32/7724	0.3125	3.16765	4.06488	0.00070543	0.0396813	0.0358282	BicD/Syt1/Rab3/CASK/GABA-B-R2/NFAT/Dyb/Mctp/Rim/Frq2	10
Clk_independent	GO:0009886	post-embryonic animal morphogenesis	60/762	407/7724	0.14742	1.49432	3.38956	0.000852705	0.0453678	0.0409625	chic/cos/cv-2/Fas2/fog/inv/l(2)gl/net/smo/tkv/tld/ptc/ct/RasGAP1/unk/mys/Su(H)/bab1/gig/dac/cora/trn/Fkbp14/msn/Dif/ctp/sty/jumu/pcm/dve/crol/RhoGEF2/stan/cib/gammaCOP/RhoGAP16F/daw/Mmp2/RhoGEF64C/RhoGAP71E/Mkp3/Bap170/dome/Sdb/bbg/sqa/tay/app/CG42674/salm/dachs/cic/Lpin/Nrg/cv-d/sno/PDZ-GEF/otk2/Pal1/zip	60
Clk_independent	GO:0051963	regulation of synapse assembly	22/762	112/7724	0.196429	1.99109	3.49525	0.0011966	0.0571683	0.0516171	ena/Fas2/LanA/tkv/gig/CASK/Pi3K92E/stan/Tao/PIP5K59B/Eps-15/Liprin-beta/plum/Kat60/dbo/metro/alpha-Spec/stj/Src64B/nwk/dysc/Pi4KIIIalpha	22
Clk_independent	GO:0030537	larval behavior	12/762	46/7724	0.26087	2.6443	3.70032	0.00128776	0.0585868	0.0528979	Syt1/Itpr/tutl/klu/Pi3K92E/amon/ppk26/NPFR/pain/CCKLR-17D1/Shab/lov	12
Clk_independent	GO:0007560	imaginal disc morphogenesis	54/762	364/7724	0.148352	1.50376	3.25718	0.00132588	0.0585868	0.0528979	chic/cos/cv-2/Fas2/fog/inv/net/smo/tkv/tld/ptc/ct/RasGAP1/unk/mys/Su(H)/bab1/dac/cora/Fkbp14/msn/ctp/sty/jumu/pcm/dve/crol/RhoGEF2/stan/RhoGAP16F/daw/Mmp2/RhoGEF64C/RhoGAP71E/Mkp3/Bap170/dome/Sdb/bbg/sqa/tay/app/CG42674/salm/dachs/cic/Lpin/Nrg/cv-d/sno/PDZ-GEF/otk2/Pal1/zip	54
Clk_independent	GO:0016331	morphogenesis of embryonic epithelium	22/762	113/7724	0.19469	1.97347	3.44863	0.00135142	0.0585868	0.0528979	aop/chic/ena/fog/FER/l(2)gl/shd/srp/tkv/mys/cora/msn/jumu/pcm/RhoGEF2/Pvf1/Mmp2/Vav/sdt/Myo10A/PDZ-GEF/zip	22
Clk_independent	GO:0120039	plasma membrane bounded cell projection morphogenesis	59/762	408/7724	0.144608	1.46581	3.19823	0.00151046	0.0611433	0.0552061	Cam/chic/ena/Fas2/fog/FER/LanA/mle/ras/sm/smo/spz/ptc/uzip/Nrt/ct/me31B/Galphaq/fru/mys/sim/ci/dac/trn/tutl/msn/bif/fax/Pi3K92E/NetB/14-3-3epsilon/AMPKalpha/RhoGEF2/stan/Optix/fend/erm/daw/Mmp2/Toll-7/RhoGEF64C/Liprin-beta/Toll-6/ninaG/RhoGAP100F/Vav/SCAR/jeb/alpha-Spec/capt/haf/Dhc64C/Ire1/Src64B/Acsl/dysc/Nrg/Dscam2/otk2	59
Clk_independent	GO:0007552	metamorphosis	59/762	412/7724	0.143204	1.45158	3.11654	0.00190818	0.0675151	0.0609593	chic/cos/cv-2/Fas2/fog/inv/l(2)gl/net/smo/tkv/tld/ptc/ct/RasGAP1/unk/mys/Su(H)/bab1/gig/dac/cora/Fkbp14/msn/Dif/ctp/sty/Pi3K92E/jumu/pcm/dve/crol/RhoGEF2/stan/RhoGAP16F/daw/Mmp2/RhoGEF64C/RhoGAP71E/Mkp3/Bap170/dome/Sdb/bbg/sqa/tay/app/CG42674/salm/east/dachs/cic/Lpin/Nrg/cv-d/sno/PDZ-GEF/otk2/Pal1/zip	59
Clk_independent	GO:1901888	regulation of cell junction assembly	22/762	116/7724	0.189655	1.92244	3.31157	0.00192289	0.0675151	0.0609593	ena/Fas2/LanA/tkv/gig/CASK/Pi3K92E/stan/Tao/PIP5K59B/Eps-15/Liprin-beta/plum/Kat60/dbo/metro/alpha-Spec/stj/Src64B/nwk/dysc/Pi4KIIIalpha	22
Clk_independent	GO:0040011	locomotion	35/762	216/7724	0.162037	1.64249	3.16834	0.00210668	0.0714745	0.0645342	aop/chic/Ddc/ena/klar/LanA/Pu/ptc/Galphaq/mys/sim/msn/CASK/bif/Pi3K92E/Rme-8/NetB/AMPKalpha/stan/homer/Pvf1/Nup205/CG10543/M6/Kat60/Proc/stum/CG32100/pain/Pdfr/Msp300/Tl/Stacl/lov/zip	35
Clk_independent	GO:0035010	encapsulation of foreign target	10/762	37/7724	0.27027	2.73959	3.50891	0.00241851	0.0786351	0.0709995	LanA/Eb1/Zir/PPO2/Mgat1/RhoBTB/Vav/alpha-Man-Ia/Dhc64C/Nrg	10
Clk_independent	GO:0017156	calcium-ion regulated exocytosis	6/762	16/7724	0.375	3.80118	3.71051	0.00304089	0.0847467	0.0765176	Syt1/Scp1/unc-13/Rph/Rim/Cadps	6
Clk_independent	GO:0032507	maintenance of protein location in cell	6/762	16/7724	0.375	3.80118	3.71051	0.00304089	0.0847467	0.0765176	Act5C/chic/CG5742/CG11857/Vps13D/zip	6
Clk_independent	GO:1904799	regulation of neuron remodeling	6/762	16/7724	0.375	3.80118	3.71051	0.00304089	0.0847467	0.0765176	Fas2/ctp/Pi3K92E/Cul1/Sec71/Dhc64C	6
Clk_independent	GO:0034329	cell junction assembly	35/762	221/7724	0.158371	1.60533	3.02045	0.00311434	0.0849503	0.0767015	ena/Fas2/l(2)gl/LanA/tkv/gig/Nos/repo/CASK/Pi3K92E/Pdk1/stan/Tao/bark/PIP5K59B/Eps-15/Liprin-beta/M6/plum/RhoGAP100F/Kat60/dbo/metro/jeb/vari/alpha-Spec/stj/sdt/Tl/Src64B/nwk/dysc/Nrg/PDZ-GEF/Pi4KIIIalpha	35
Clk_independent	GO:0007610	behavior	64/762	464/7724	0.137931	1.39814	2.92634	0.0031462	0.0849503	0.0767015	Ddc/Fas2/dco/mle/na/sm/Syt1/me31B/Galphaq/fru/sim/Su(H)/Shal/Itpr/tutl/bol/lark/klu/CASK/Pi3K92E/Pino/klg/CRMP/amon/homer/tyf/hang/Eb1/GABA-B-R2/Lnk/aru/CCKLR-17D3/Bacc/meng/Trpgamma/Tmem63/Mgat1/ppk26/NPFR/dpr9/Ets96B/jus/Ekar/tara/MCU/dome/Mid1/pain/lobo/CCKLR-17D1/Pdfr/tay/verm/Shab/Src64B/AGO1/dysc/Pde1c/Nrg/rsh/lov/Dop1R2/lncRNA:flam/Pal1	64
Clk_independent	GO:0035114	imaginal disc-derived appendage morphogenesis	45/762	303/7724	0.148515	1.50542	2.96923	0.00319335	0.0849503	0.0767015	cos/cv-2/fog/inv/net/smo/tkv/tld/ptc/ct/RasGAP1/unk/mys/Su(H)/dac/cora/Fkbp14/ctp/sty/jumu/pcm/dve/crol/RhoGEF2/stan/RhoGAP16F/daw/RhoGEF64C/RhoGAP71E/Mkp3/Bap170/Sdb/bbg/tay/app/CG42674/salm/dachs/cic/Lpin/cv-d/sno/PDZ-GEF/Pal1/zip	45
Clk_independent	GO:0000075	cell cycle checkpoint signaling	12/762	51/7724	0.235294	2.38505	3.28302	0.00331926	0.0865218	0.0781203	rod/B52/Dsor1/14-3-3epsilon/mre11/Cdc7/Fancd2/tefu/Zwilch/Lpin/BubR1/gpp	12
Clk_independent	GO:0071214	cellular response to abiotic stimulus	15/762	71/7724	0.211268	2.14151	3.19666	0.0033633	0.0865218	0.0781203	Cam/dco/mus201/Rh3/Rh4/Galphaq/Dsor1/Mekk1/GABA-B-R2/Pvf1/PIP5K59B/Gat/Ekar/Utx/zip	15
Clk_independent	GO:0050830	defense response to Gram-positive bacterium	8/762	27/7724	0.296296	3.0034	3.44979	0.00349464	0.0870314	0.0785805	spz/Dif/psh/PPO2/GNBP1/BomS3/Tep3/Tl	8
Clk_independent	GO:0002385	mucosal immune response	5/762	7724-12-01	0.416667	4.22353	3.69694	0.00404564	0.0966413	0.0872573	smo/Galphaq/ci/Mekk1/Mkp3	5
Clk_independent	GO:0042391	regulation of membrane potential	13/762	59/7724	0.220339	2.23346	3.14629	0.00420657	0.0994705	0.0898117	nAChRalpha1/nAChRalpha2/Galphaq/Shal/Itpr/Elk/NtR/SK/VGlut/DJ-1alpha/jus/Ekar/Shab	13
Clk_independent	GO:0035220	wing disc development	50/762	350/7724	0.142857	1.44807	2.83812	0.00433752	0.101541	0.0916815	AnxB9/cos/cv-2/Ddc/fog/inv/net/smo/tkv/tld/ptc/ct/RasGAP1/unk/mys/Su(H)/ci/CycE/cora/Fkbp14/ctp/sty/jumu/14-3-3epsilon/pcm/dve/crol/CtBP/RhoGEF2/stan/daw/Mkp3/tara/Bap170/dome/Sdb/bbg/tay/app/capt/salm/dachs/cic/Mrp4/Lpin/cv-d/sno/PDZ-GEF/Pal1/zip	50
Clk_independent	GO:0044087	regulation of cellular component biogenesis	40/762	270/7724	0.148148	1.5017	2.7761	0.00550686	0.116604	0.105282	chic/ena/Fas2/dco/LanA/lt/mle/nod/tkv/mys/gig/CASK/Pi3K92E/Cul1/pcm/AMPKalpha/stan/Rhp/Tao/loh/Mmp2/cpa/PIP5K59B/Eps-15/Liprin-beta/CG7218/plum/Kat60/dbo/SCAR/metro/alpha-Spec/stj/pico/Src64B/nwk/dysc/Pi4KIIIalpha/Dsp1/mv	40
Clk_independent	GO:1904396	regulation of neuromuscular junction development	20/762	111/7724	0.18018	1.82639	2.90117	0.00554844	0.116604	0.105282	ena/Fas2/LanA/tkv/gig/CASK/Pi3K92E/Tao/PIP5K59B/Eps-15/plum/Kat60/dbo/metro/alpha-Spec/stj/Src64B/nwk/dysc/Pi4KIIIalpha	20
Clk_independent	GO:1901701	cellular response to oxygen-containing compound	26/762	157/7724	0.165605	1.67865	2.8421	0.00559236	0.116604	0.105282	mAChR-A/Cam/Galphaq/gig/Itpr/Dsor1/Hr38/Pi3K92E/Cul1/Pdk1/PRL-1/Sik2/Lnk/daw/Drat/Sod3/Lst/Mkp3/Ets96B/wrd/Pp2A-29B/Utx/5-HT2B/Tl/Lpin/Dop1R2	26
Clk_independent	GO:0035011	melanotic encapsulation of foreign target	8/762	29/7724	0.275862	2.79627	3.20605	0.00565997	0.116604	0.105282	LanA/Eb1/Zir/PPO2/RhoBTB/Vav/Dhc64C/Nrg	8
Clk_independent	GO:0070588	calcium ion transmembrane transport	10/762	42/7724	0.238095	2.41345	3.03858	0.00650362	0.124867	0.112743	Itpr/Trpgamma/Prestin/MICU3/MCU/SPoCk/Mid1/pain/Ca-Ma2d/Stacl	10
Clk_independent	GO:0098657	import into cell	38/762	256/7724	0.148438	1.50463	2.71643	0.0065074	0.124867	0.112743	aop/BicD/dco/lt/srp/Syt1/ine/repo/CASK/Rme-8/Ocrl/Mekk1/Sec71/NimB5/Tao/Zir/Reps/HisT/asrij/GlyT/Fatp3/Eps-15/Hip1/Zip71B/CG2747/CG8176/CG9444/SCAR/Mid1/stj/sdt/dachs/CG43066/Myo10A/garz/rudhira/Fatp1/mv	38
Clk_independent	GO:0009628	response to abiotic stimulus	50/762	362/7724	0.138122	1.40007	2.57924	0.00836099	0.144504	0.130473	Cam/Ddc/dco/mus201/Rh2/Rh3/Rh4/Galphaq/gig/Dsor1/tutl/ine/Gycbeta100B/sty/14-3-3epsilon/Grp170/Mekk1/hang/RecQ5/GABA-B-R2/Sur/wwk/NFAT/Pvf1/Inx5/Nup205/tho2/Trpgamma/Drat/Tmem63/Sod3/CG10543/PIP5K59B/ppk26/M6/PolH/jus/Gat/Ekar/CG32100/pain/Utx/Pdfr/tay/stj/verm/Mrp4/lov/zip/unc-45	50
Clk_independent	GO:0031338	regulation of vesicle fusion	5/762	14/7724	0.357143	3.62017	3.24616	0.00865308	0.14656	0.132328	Syt1/Rab3/GABA-B-R2/Rph/mv	5
Clk_independent	GO:0009187	cyclic nucleotide metabolic process	7/762	25/7724	0.28	2.83822	3.04546	0.00870218	0.14656	0.132328	Ac76E/Gyc32E/Gycbeta100B/ACXC/ACXB/Pde1c/Pde8	7
Clk_independent	GO:0006811	monoatomic ion transport	46/762	329/7724	0.139818	1.41726	2.55881	0.00899802	0.15046	0.13585	nAChRalpha1/nAChRalpha2/na/Shal/Itpr/Elk/ine/tty/dve/l(2)k05819/homer/CG1688/wwk/NtR/CG6927/SK/CG10353/VGlut/Trpgamma/HisT/Tmem63/CG5002/GlyT/ABCB7/ppk26/Zip71B/Prestin/ZnT77C/MICU3/Gat/Ekar/CG11155/MCU/ClC-a/SPoCk/Mid1/pain/Ctr1A/CG34396/stj/CG3638/SLO2/Ca-Ma2d/CG43066/Shab/Stacl	46
Clk_independent	GO:0023057	negative regulation of signaling	52/762	381/7724	0.136483	1.38346	2.53949	0.00911689	0.151366	0.136668	aop/Cam/cos/Fas2/gro/l(2)gl/dco/Su(var)2-10/ptc/RasGAP1/Galphaq/Su(H)/ci/gig/msn/sty/Cul1/crol/Pdk1/CtBP/Spred/AMPKalpha/Mekk1/PRL-1/Sik2/hang/GABA-B-R2/PPP4R2r/Pvf1/Tao/insv/Mmp2/Lst/Dlish/Xxylt/Eps-15/Mkp3/CG15547/Slmap/Vav/wrd/tefu/jeb/Pp2A-29B/tay/Lmpt/raskol/dachs/Tl/Src64B/Lpin/dysc	52
Clk_independent	GO:0010648	negative regulation of cell communication	52/762	383/7724	0.13577	1.37623	2.49851	0.0100696	0.162572	0.146786	aop/Cam/cos/Fas2/gro/l(2)gl/dco/Su(var)2-10/ptc/RasGAP1/Galphaq/Su(H)/ci/gig/msn/sty/Cul1/crol/Pdk1/CtBP/Spred/AMPKalpha/Mekk1/PRL-1/Sik2/hang/GABA-B-R2/PPP4R2r/Pvf1/Tao/insv/Mmp2/Lst/Dlish/Xxylt/Eps-15/Mkp3/CG15547/Slmap/Vav/wrd/tefu/jeb/Pp2A-29B/tay/Lmpt/raskol/dachs/Tl/Src64B/Lpin/dysc	52
Clk_independent	GO:0046883	regulation of hormone secretion	6/762	20/7724	0.3	3.04094	3.02337	0.0104507	0.165304	0.149253	dco/Itpr/GABA-B-R2/Lst/AdipoR/Glut1	6
Clk_independent	GO:0051651	maintenance of location in cell	7/762	26/7724	0.269231	2.72905	2.92152	0.0109182	0.17154	0.154883	Act5C/chic/Itpr/CG5742/CG11857/Vps13D/zip	7
Clk_independent	GO:0050965	detection of temperature stimulus involved in sensory perception of pain	4/762	7724-10-01	0.4	4.05459	3.19755	0.0121444	0.18043	0.16291	wwk/ppk26/pain/stj	4
Clk_independent	GO:0062149	detection of stimulus involved in sensory perception of pain	4/762	7724-10-01	0.4	4.05459	3.19755	0.0121444	0.18043	0.16291	wwk/ppk26/pain/stj	4
Clk_independent	GO:0010628	positive regulation of gene expression	28/762	183/7724	0.153005	1.55094	2.49527	0.0121805	0.18043	0.16291	aop/smo/spz/orb/bol/Dif/lark/repo/Pi3K92E/Mekk1/Top3beta/tyf/MRG15/Dp1/CG13404/psh/Ntf-2/erm/meng/Toll-7/MED23/FoxK/tara/Utx/vtd/Tl/mbf1/gpp	28
Clk_independent	GO:0060560	developmental growth involved in morphogenesis	16/762	89/7724	0.179775	1.82229	2.58118	0.0126202	0.18043	0.16291	chic/FER/LanA/mle/tkv/mys/bif/RhoGEF2/stan/Tollo/Toll-6/RhoGAP100F/SCAR/vari/verm/Nrg	16
Clk_independent	GO:1901700	response to oxygen-containing compound	40/762	284/7724	0.140845	1.42767	2.42934	0.0127057	0.18043	0.16291	mAChR-A/Cam/Ddc/Fas2/dco/spz/Galphaq/gig/Itpr/Dsor1/ine/Nos/CASK/Hr38/Pi3K92E/Cul1/klg/Pdk1/PRL-1/Sik2/homer/hang/Lnk/aru/Tao/Bacc/daw/Drat/Sod3/Lst/Mkp3/dpr9/Ets96B/wrd/Pp2A-29B/Utx/5-HT2B/Tl/Lpin/Dop1R2	40
Clk_independent	GO:0042770	signal transduction in response to DNA damage	8/762	33/7724	0.242424	2.45733	2.77541	0.0128713	0.18043	0.16291	Dsor1/14-3-3epsilon/mre11/Cdc7/Fancd2/tefu/Lpin/gpp	8
Clk_independent	GO:0140719	constitutive heterochromatin formation	8/762	33/7724	0.242424	2.45733	2.77541	0.0128713	0.18043	0.16291	Hmr/Su(var)2-10/ctp/wde/tefu/CoRest/gpp/lncRNA:flam	8
Clk_independent	GO:0009914	hormone transport	6/762	21/7724	0.285714	2.89614	2.87841	0.0134373	0.18504	0.167072	dco/Itpr/GABA-B-R2/Lst/AdipoR/Glut1	6
Clk_independent	GO:0018958	phenol-containing compound metabolic process	13/762	68/7724	0.191176	1.93786	2.56977	0.0142898	0.191157	0.172595	Ddc/LanA/Eb1/Hayan/psh/Zir/PPO2/DJ-1alpha/RhoBTB/olf413/Vav/Dhc64C/Nrg	13
Clk_independent	GO:0055088	lipid homeostasis	13/762	68/7724	0.191176	1.93786	2.56977	0.0142898	0.191157	0.172595	ptc/gig/Itpr/Pi3K92E/Lnk/Lst/AdipoR/wrd/Jabba/SREBP/Ire1/Lpin/Fatp1	13
Clk_independent	GO:0016049	cell growth	21/762	129/7724	0.162791	1.65013	2.46338	0.0144719	0.19153	0.172932	chic/FER/dco/mle/tkv/gig/ine/bif/Pi3K92E/Pdk1/AMPKalpha/RhoGEF2/Mnt/stan/hfp/Lnk/RhoGAP100F/SCAR/Tl/cic/Nrg	21
Clk_independent	GO:0009612	response to mechanical stimulus	8/762	34/7724	0.235294	2.38505	2.67761	0.0154182	0.196698	0.177598	tutl/GABA-B-R2/Tmem63/ppk26/jus/Gat/pain/zip	8
Clk_independent	GO:0017085	response to insecticide	5/762	16/7724	0.3125	3.16765	2.87132	0.0159907	0.196698	0.177598	nAChRalpha1/Mdr50/Cyp6v1/Cyp6w1/Cyp12d1-p	5
Clk_independent	GO:0035212	cell competition in a multicellular organism	5/762	16/7724	0.3125	3.16765	2.87132	0.0159907	0.196698	0.177598	l(2)gl/spz/Pi3K92E/CG11857/Tl	5
Clk_independent	GO:0140966	piRNA-mediated heterochromatin formation	5/762	16/7724	0.3125	3.16765	2.87132	0.0159907	0.196698	0.177598	Su(var)2-10/ctp/wde/CoRest/lncRNA:flam	5
Clk_independent	GO:0141006	transposable element silencing by piRNA-mediated heterochromatin formation	5/762	16/7724	0.3125	3.16765	2.87132	0.0159907	0.196698	0.177598	Su(var)2-10/ctp/wde/CoRest/lncRNA:flam	5
Clk_independent	GO:0045471	response to ethanol	12/762	62/7724	0.193548	1.9619	2.5157	0.016569	0.196698	0.177598	Cam/Fas2/Itpr/CASK/klg/homer/hang/aru/Tao/Bacc/Drat/dpr9	12
Clk_independent	GO:0006836	neurotransmitter transport	19/762	115/7724	0.165217	1.67472	2.41165	0.0167637	0.196698	0.177598	BicD/Csp/Syt1/Rab3/ine/CASK/unc-13/GABA-B-R2/Rph/NFAT/VGlut/HisT/Dyb/Mctp/GlyT/Rim/Cadps/Frq2/CG43066	19
Clk_independent	GO:0060429	epithelium development	62/762	483/7724	0.128364	1.30116	2.26141	0.0169211	0.196698	0.177598	aop/chic/cos/ena/fog/FER/l(2)gl/dco/shd/smo/sna/srp/tkv/ptc/ct/me31B/fs(1)N/mys/ci/orb/Dsor1/cora/trn/msn/CASK/sty/Pi3K92E/jumu/Rme-8/pcm/RhoGEF2/stan/MED15/gammaCOP/Tollo/CG16952/Pvf1/Tao/Mmp2/Dlish/Toll-6/RhoGAP71E/Mkp3/Vav/dome/bbg/sqa/app/Dhc64C/sdt/dachs/kibra/Src64B/Fs(2)Ket/chas/Myo10A/garz/PDZ-GEF/lncRNA:flam/da/hbs/zip	62
Clk_independent	GO:0042332	gravitaxis	6/762	22/7724	0.272727	2.7645	2.74179	0.0169726	0.196698	0.177598	Nup205/CG10543/CG32100/pain/Pdfr/lov	6
Clk_independent	GO:2000045	regulation of G1/S transition of mitotic cell cycle	6/762	22/7724	0.272727	2.7645	2.74179	0.0169726	0.196698	0.177598	smo/B52/Su(H)/ci/CycE/tefu	6
Clk_independent	GO:1900150	regulation of defense response to fungus	4/762	7724-11-01	0.363636	3.68599	2.94912	0.0176175	0.200207	0.180766	spz/Dif/psh/Tl	4
Clk_independent	GO:2000765	regulation of cytoplasmic translation	4/762	7724-11-01	0.363636	3.68599	2.94912	0.0176175	0.200207	0.180766	mle/me31B/orb/lark	4
Clk_independent	GO:0002064	epithelial cell development	34/762	240/7724	0.141667	1.436	2.27002	0.0189472	0.210215	0.189803	aop/cos/ena/fog/shd/smo/tkv/ptc/me31B/fs(1)N/mys/orb/Dsor1/msn/CASK/sty/Pi3K92E/Rme-8/RhoGEF2/MED15/Pvf1/Tao/RhoGAP71E/Vav/dome/bbg/Dhc64C/kibra/Src64B/Fs(2)Ket/garz/lncRNA:flam/da/zip	34
Clk_independent	GO:0000902	cell morphogenesis	63/762	497/7724	0.126761	1.28491	2.17222	0.0206471	0.222946	0.201298	Cam/chic/ena/Fas2/fog/FER/LanA/mle/ras/sm/smo/spz/tkv/ptc/uzip/Nrt/ct/me31B/Galphaq/fru/mys/sim/ci/dac/trn/tutl/msn/bif/fax/Pi3K92E/NetB/14-3-3epsilon/AMPKalpha/RhoGEF2/stan/Optix/fend/erm/daw/Mmp2/Toll-7/RhoGEF64C/Liprin-beta/Toll-6/RhoGAP71E/RhoBTB/ninaG/RhoGAP100F/Vav/SCAR/jeb/alpha-Spec/capt/haf/Dhc64C/Ire1/Src64B/Acsl/dysc/Nrg/Dscam2/PDZ-GEF/otk2	63
Clk_independent	GO:0030308	negative regulation of cell growth	5/762	17/7724	0.294118	2.98132	2.70545	0.0208566	0.222946	0.201298	gig/bif/Mnt/Tl/cic	5
Clk_independent	GO:0141005	transposable element silencing by heterochromatin formation	6/762	23/7724	0.26087	2.6443	2.61261	0.0210987	0.224509	0.202709	Hmr/Su(var)2-10/ctp/wde/CoRest/lncRNA:flam	6
Clk_independent	GO:0009611	response to wounding	19/762	118/7724	0.161017	1.63215	2.2892	0.021575	0.22751	0.205418	chic/Ddc/spz/msn/jumu/Gs1l/pcm/Idgf3/RhoGEF2/Eb1/Hml/Pvf1/Coq3/PPO2/Mmp2/Csgalnact/Utx/Tl/zip	19
Clk_independent	GO:0071375	cellular response to peptide hormone stimulus	13/762	72/7724	0.180556	1.8302	2.34134	0.0224375	0.230378	0.208008	gig/Dsor1/Hr38/Pi3K92E/Cul1/Pdk1/Sik2/Lnk/Mkp3/wrd/Pp2A-29B/Tl/Lpin	13
Clk_independent	GO:0007615	anesthesia-resistant memory	4/762	7724-12-01	0.333333	3.37883	2.72818	0.0244034	0.244194	0.220482	Ddc/CASK/MCU/rsh	4
Clk_independent	GO:0040036	regulation of fibroblast growth factor receptor signaling pathway	4/762	7724-12-01	0.333333	3.37883	2.72818	0.0244034	0.244194	0.220482	sty/rau/Mmp2/Src64B	4
Clk_independent	GO:0035150	regulation of tube size	11/762	58/7724	0.189655	1.92244	2.33276	0.0245133	0.244194	0.220482	Fas2/cora/stan/gammaCOP/bark/vari/verm/Cht6/garz/Nrg/zip	11
Clk_independent	GO:0010526	transposable element silencing	8/762	37/7724	0.216216	2.19167	2.40371	0.0252236	0.246035	0.222144	Hmr/Su(var)2-10/ctp/wde/tapas/AGO3/CoRest/lncRNA:flam	8
Clk_independent	GO:0032197	retrotransposition	8/762	37/7724	0.216216	2.19167	2.40371	0.0252236	0.246035	0.222144	Hmr/Su(var)2-10/ctp/wde/tapas/AGO3/CoRest/lncRNA:flam	8
Clk_independent	GO:0006869	lipid transport	14/762	81/7724	0.17284	1.75198	2.25073	0.0259405	0.249905	0.225638	klar/dco/Itpr/cert/Abcd3/Abca3/CG13784/CG8908/Fatp3/scramb2/ATP8B/CG33966/cv-d/Fatp1	14
Clk_independent	GO:0048477	oogenesis	60/762	477/7724	0.125786	1.27503	2.05146	0.0271166	0.259102	0.233942	Act5C/aop/BicD/chic/cos/ena/klar/l(2)gl/shd/smo/spz/tkv/tld/ptc/ct/Syt1/me31B/fs(1)N/mys/orb/gig/Dsor1/msn/lark/ctp/CASK/sty/Pi3K92E/Rme-8/14-3-3epsilon/Drep1/MED15/Pvf1/Tao/tho2/mon2/M6/ranshi/Vav/SCAR/dome/tefu/bbg/alpha-Spec/capt/Dhc64C/Msp300/kibra/cic/Src64B/AGO1/Fs(2)Ket/PDZ-GEF/lov/Pi4KIIIalpha/lncRNA:flam/rump/da/SRPK/zip	60
Clk_independent	GO:0044057	regulation of system process	11/762	59/7724	0.186441	1.88985	2.26982	0.027547	0.260684	0.235371	dco/me31B/Itpr/Nos/AMPKalpha/Proc/pain/Ctr1A/Shab/AGO1/rsh	11
Clk_independent	GO:0043434	response to peptide hormone	13/762	74/7724	0.175676	1.78073	2.2325	0.0276163	0.260684	0.235371	gig/Dsor1/Hr38/Pi3K92E/Cul1/Pdk1/Sik2/Lnk/Mkp3/wrd/Pp2A-29B/Tl/Lpin	13
Clk_independent	GO:0021782	glial cell development	7/762	31/7724	0.225806	2.28888	2.37876	0.0283541	0.265507	0.239726	fog/cora/repo/sty/rau/salm/Nrg	7
Clk_independent	GO:0006897	endocytosis	29/762	205/7724	0.141463	1.43394	2.0832	0.0291539	0.266409	0.24054	aop/BicD/dco/lt/srp/Syt1/repo/CASK/Rme-8/Ocrl/Mekk1/Sec71/NimB5/Tao/Zir/Reps/asrij/Eps-15/Hip1/CG2747/CG8176/SCAR/stj/sdt/dachs/Myo10A/garz/rudhira/mv	29
Clk_independent	GO:0051961	negative regulation of nervous system development	13/762	75/7724	0.173333	1.75699	2.17933	0.0305109	0.274715	0.24804	ena/l(2)gl/LanA/gig/bif/Tao/erm/plum/dbo/stj/kibra/Src64B/nwk	13
Clk_independent	GO:0009411	response to UV	6/762	25/7724	0.24	2.43276	2.37371	0.0312694	0.276233	0.24941	mus201/Rh3/Rh4/14-3-3epsilon/Sod3/PolH	6
Clk_independent	GO:0031048	regulatory ncRNA-mediated heterochromatin formation	6/762	25/7724	0.24	2.43276	2.37371	0.0312694	0.276233	0.24941	Su(var)2-10/ctp/Top3beta/wde/CoRest/lncRNA:flam	6
Clk_independent	GO:0035162	embryonic hemopoiesis	6/762	25/7724	0.24	2.43276	2.37371	0.0312694	0.276233	0.24941	srp/mys/Pi3K92E/Pvf1/asrij/PDZ-GEF	6
Clk_independent	GO:0040012	regulation of locomotion	18/762	115/7724	0.156522	1.58658	2.0966	0.0321068	0.278203	0.251189	aop/chic/ena/LanA/Pu/ptc/mys/msn/CASK/Pi3K92E/Rme-8/NetB/AMPKalpha/stan/homer/Pvf1/Kat60/zip	18
Clk_independent	GO:0010876	lipid localization	16/762	99/7724	0.161616	1.63822	2.11432	0.0321549	0.278203	0.251189	klar/dco/Itpr/Pi3K92E/cert/Abcd3/Abca3/CG13784/CG8908/Fatp3/scramb2/ATP8B/CG33966/Acsl/cv-d/Fatp1	16
Clk_independent	GO:0031047	regulatory ncRNA-mediated gene silencing	17/762	107/7724	0.158879	1.61047	2.10362	0.0322155	0.278203	0.251189	Su(var)2-10/me31B/Rox8/ctp/Hel25E/pcm/DIP1/Top3beta/wde/tapas/AGO3/CoRest/AGO1/lncRNA:CR43651/lncRNA:CR46004/lncRNA:CR46006/lncRNA:flam	17
Clk_independent	GO:0070193	synaptonemal complex organization	4/762	13/7724	0.307692	3.11892	2.5295	0.032562	0.278203	0.251189	Cul1/wrd/vtd/BubR1	4
Clk_independent	GO:0090162	establishment of epithelial cell polarity	4/762	13/7724	0.307692	3.11892	2.5295	0.032562	0.278203	0.251189	l(2)gl/gukh/Dlish/Dhc64C	4
Clk_independent	GO:0141137	positive regulation of gene expression, epigenetic	4/762	13/7724	0.307692	3.11892	2.5295	0.032562	0.278203	0.251189	Mekk1/tara/Utx/gpp	4
Clk_independent	GO:0007156	homophilic cell adhesion via plasma membrane adhesion molecules	9/762	46/7724	0.195652	1.98322	2.21264	0.0332882	0.280517	0.253278	Fas2/tutl/klg/stan/CG13506/Cad74A/Dscam2/otk2/hbs	9
Clk_independent	GO:0050832	defense response to fungus	9/762	46/7724	0.195652	1.98322	2.21264	0.0332882	0.280517	0.253278	inv/spz/Dif/jumu/Hayan/psh/PPO2/Lmpt/Tl	9
Clk_independent	GO:0009581	detection of external stimulus	13/762	76/7724	0.171053	1.73387	2.12695	0.0336195	0.281083	0.253789	Cam/Rh2/Rh3/Rh4/Galphaq/wwk/Inx5/Trpgamma/Tmem63/PIP5K59B/ppk26/pain/stj	13
Clk_independent	GO:0009582	detection of abiotic stimulus	13/762	76/7724	0.171053	1.73387	2.12695	0.0336195	0.281083	0.253789	Cam/Rh2/Rh3/Rh4/Galphaq/wwk/Inx5/Trpgamma/Tmem63/PIP5K59B/ppk26/pain/stj	13
Clk_independent	GO:0008037	cell recognition	18/762	116/7724	0.155172	1.5729	2.05673	0.0346494	0.285613	0.25788	Fas2/uzip/Nrt/Galphaq/fru/tutl/NetB/stan/CG5758/Mmp2/loaf/SCAR/dpr12/alpha-Spec/Tl/esn/Dscam2/otk2	18
Clk_independent	GO:1903311	regulation of mRNA metabolic process	22/762	149/7724	0.147651	1.49666	2.02519	0.0349236	0.285861	0.258103	mle/me31B/B52/Rox8/bol/Hel25E/SF1/Srpk79D/tapas/Ythdc1/hfp/CG2124/Caper/CG7879/Prp6/Prp39/Spf45/AGO3/salm/mbf1/AGO1/SRPK	22
Clk_independent	GO:0090287	regulation of cellular response to growth factor stimulus	12/762	69/7724	0.173913	1.76287	2.10574	0.0359361	0.291095	0.262829	cv-2/tld/RasGAP1/gig/sty/PRL-1/Tao/rau/Mmp2/Src64B/Lpin/cv-d	12
Clk_independent	GO:0006026	aminoglycan catabolic process	5/762	20/7724	0.25	2.53412	2.27258	0.0408462	0.316626	0.285881	Idgf3/Idua/GNBP1/Cht10/Cht6	5
Clk_independent	GO:0009190	cyclic nucleotide biosynthetic process	5/762	20/7724	0.25	2.53412	2.27258	0.0408462	0.316626	0.285881	Ac76E/Gyc32E/Gycbeta100B/ACXC/ACXB	5
Clk_independent	GO:0042440	pigment metabolic process	15/762	94/7724	0.159574	1.61752	1.99278	0.0410945	0.317094	0.286303	LanA/Pu/sr/Eb1/Hayan/psh/Zir/PPO2/RhoBTB/ninaG/rdhB/Vav/fdl/Dhc64C/Nrg	15
Clk_independent	GO:0009719	response to endogenous stimulus	28/762	203/7724	0.137931	1.39814	1.90171	0.0420212	0.317094	0.286303	aop/cv-2/gro/tkv/tld/RasGAP1/gig/Dsor1/Nos/sty/Hr38/Pi3K92E/Cul1/Pdk1/PRL-1/Sik2/Lnk/Tao/rau/Mmp2/Mkp3/AdipoR/wrd/Pp2A-29B/Tl/Src64B/Lpin/cv-d	28
Clk_independent	GO:0006766	vitamin metabolic process	4/762	14/7724	0.285714	2.89614	2.34915	0.0421256	0.317094	0.286303	Rfk/heix/GC/AOX1	4
Clk_independent	GO:0007628	adult walking behavior	4/762	14/7724	0.285714	2.89614	2.34915	0.0421256	0.317094	0.286303	sim/CASK/Trpgamma/tay	4
Clk_independent	GO:0031033	myosin filament organization	4/762	14/7724	0.285714	2.89614	2.34915	0.0421256	0.317094	0.286303	fog/RhoGEF2/zip/unc-45	4
Clk_independent	GO:0050878	regulation of body fluid levels	4/762	14/7724	0.285714	2.89614	2.34915	0.0421256	0.317094	0.286303	ine/Hml/PPO2/ClC-a	4
Clk_independent	GO:0048585	negative regulation of response to stimulus	50/762	399/7724	0.125313	1.27024	1.8337	0.043601	0.323828	0.292384	aop/Cam/cos/Fas2/gro/l(2)gl/dco/Su(var)2-10/ptc/RasGAP1/Galphaq/Su(H)/ci/gig/msn/sty/Cul1/crol/Pdk1/CtBP/Spred/AMPKalpha/Mekk1/PRL-1/Sik2/hang/PPP4R2r/Pvf1/Tao/insv/Mmp2/Dlish/Xxylt/Eps-15/Mkp3/CG15547/Slmap/Vav/wrd/tefu/Pp2A-29B/tay/Lmpt/raskol/dachs/Tl/Src64B/Lpin/Dsp1/unc-45	50
Clk_independent	GO:0035148	tube formation	8/762	41/7724	0.195122	1.97785	2.07684	0.0441071	0.323828	0.292384	Act5C/fog/klar/ct/gammaCOP/Mmp2/Dhc64C/garz	8
Clk_independent	GO:0015718	monocarboxylic acid transport	6/762	27/7724	0.222222	2.25255	2.15685	0.0441914	0.323828	0.292384	Abcd3/hrm/CG8468/Fatp3/Prestin/Fatp1	6
Clk_independent	GO:0030198	extracellular matrix organization	10/762	56/7724	0.178571	1.81009	2.01274	0.0451288	0.324299	0.292809	LanA/fs(1)N/gammaCOP/loh/CG5758/Mmp2/CG5455/CG42342/CG43333/Pi4KIIIalpha	10
Clk_independent	GO:0071695	anatomical structure maturation	24/762	170/7724	0.141176	1.43103	1.87997	0.0451608	0.324299	0.292809	BicD/chic/Fas2/klar/l(2)gl/spz/tld/Syt1/orb/ctp/Pi3K92E/Cul1/14-3-3epsilon/Sec71/mon2/plum/Rim/alpha-Spec/vtd/capt/Dhc64C/cic/Nrg/rump	24
Clk_independent	GO:0006022	aminoglycan metabolic process	8/762	42/7724	0.190476	1.93076	2.00091	0.0499751	0.351201	0.317099	oxt/Idgf3/Idua/Csgalnact/GNBP1/fdl/Cht10/Cht6	8
Clk_independent	GO:0042886	amide transport	6/762	28/7724	0.214286	2.1721	2.05549	0.0517356	0.356186	0.3216	cert/GABA-B-R2/Lst/CG9444/AdipoR/Glut1	6
Clk_independent	GO:0019748	secondary metabolic process	12/762	73/7724	0.164384	1.66627	1.89216	0.0523536	0.356186	0.3216	LanA/Eb1/Hayan/psh/Cyp6v1/Zir/Cyp6w1/PPO2/RhoBTB/Vav/Dhc64C/Nrg	12
Clk_independent	GO:0007398	ectoderm development	4/762	15/7724	0.266667	2.70306	2.18414	0.0531008	0.356186	0.3216	fog/sr/pdm2/sim	4
Clk_independent	GO:0042417	dopamine metabolic process	4/762	15/7724	0.266667	2.70306	2.18414	0.0531008	0.356186	0.3216	Ddc/PPO2/DJ-1alpha/olf413	4
Clk_independent	GO:0043547	positive regulation of GTPase activity	4/762	15/7724	0.266667	2.70306	2.18414	0.0531008	0.356186	0.3216	gig/vimar/CG5521/RhoGAP100F	4
Clk_independent	GO:1901072	glucosamine-containing compound catabolic process	4/762	15/7724	0.266667	2.70306	2.18414	0.0531008	0.356186	0.3216	Idgf3/CG17065/Cht10/Cht6	4
Clk_independent	GO:1901698	response to nitrogen compound	24/762	173/7724	0.138728	1.40622	1.78765	0.0535607	0.358245	0.323459	mAChR-A/dco/gig/Dsor1/Hr38/Pi3K92E/Cul1/Pdk1/Sik2/Lnk/Tao/tho2/Mkp3/TyrRII/Ets96B/Trc8/wrd/alpha-Man-Ia/Pp2A-29B/5-HT2B/Tl/Lpin/Dop1R2/SMC6	24
Clk_independent	GO:0007417	central nervous system development	33/762	253/7724	0.130435	1.32215	1.72358	0.0570876	0.376812	0.340223	chic/Fas2/shd/smo/sna/spz/sr/Nrt/ct/pdm2/fru/mys/sim/dac/CycE/cora/stan/cib/Tao/Mmp2/Git/Mgat1/toe/Trc8/Vav/fdl/alpha-Spec/Dhc64C/mbf1/Src64B/Nrg/Dscam2/lov	33
Clk_independent	GO:0071774	response to fibroblast growth factor	7/762	36/7724	0.194444	1.97098	1.93179	0.0587538	0.378103	0.341388	aop/gro/Dsor1/sty/rau/Mmp2/Src64B	7
Clk_independent	GO:1905039	carboxylic acid transmembrane transport	7/762	36/7724	0.194444	1.97098	1.93179	0.0587538	0.378103	0.341388	ine/Eaat2/Abcd3/VGlut/hrm/GlyT/CG43066	7
Clk_independent	GO:0000245	spliceosomal complex assembly	5/762	22/7724	0.227273	2.30375	2.02584	0.0589524	0.378103	0.341388	su(w[a])/Srpk79D/hfp/Prp39/SRPK	5
Clk_independent	GO:0007494	midgut development	6/762	29/7724	0.206897	2.0972	1.95833	0.0600177	0.37871	0.341937	shd/srp/mys/dve/FoxK/zip	6
Clk_independent	GO:0046661	male sex differentiation	6/762	29/7724	0.206897	2.0972	1.95833	0.0600177	0.37871	0.341937	Fas2/fru/mys/bab1/salm/otk2	6
Clk_independent	GO:0000122	negative regulation of transcription by RNA polymerase II	25/762	184/7724	0.13587	1.37724	1.71334	0.0607994	0.381705	0.344641	aop/gro/stc/net/sna/srp/ct/Su(H)/ci/repo/klu/dve/CtBP/Hel89B/Mnt/mip130/Nulp1/Noc2/indra/CG7368/toe/CoRest/cic/CG43347/Dsp1	25
Clk_independent	GO:0007018	microtubule-based movement	20/762	141/7724	0.141844	1.4378	1.73567	0.060861	0.381705	0.344641	BicD/cos/klar/nod/Klp64D/Dhc36C/Dhc93AB/Dhc98D/14-3-3epsilon/gammaCOP/TTLL3B/Klp31E/IFT54/CG15547/Aplip1/lobo/rempA/Dhc64C/l(2)41Ab/kl-5	20
Clk_independent	GO:0021700	developmental maturation	27/762	202/7724	0.133663	1.35488	1.69079	0.0624989	0.386042	0.348557	BicD/chic/Ddc/Fas2/klar/l(2)gl/spz/tld/Syt1/mys/orb/ctp/Hr38/Pi3K92E/Cul1/14-3-3epsilon/Sec71/mon2/plum/Rim/alpha-Spec/vtd/capt/Dhc64C/cic/Nrg/rump	27
Clk_independent	GO:0048859	formation of anatomical boundary	8/762	44/7724	0.181818	1.843	1.85513	0.0631662	0.388116	0.350429	ena/l(2)gl/tkv/ct/Su(H)/klu/NetB/CtBP	8
Clk_independent	GO:0016360	sensory organ precursor cell fate determination	4/762	16/7724	0.25	2.53412	2.03213	0.0654708	0.394003	0.355745	l(2)gl/Su(H)/klu/CtBP	4
Clk_independent	GO:0043087	regulation of GTPase activity	4/762	16/7724	0.25	2.53412	2.03213	0.0654708	0.394003	0.355745	gig/vimar/CG5521/RhoGAP100F	4
Clk_independent	GO:0045478	fusome organization	4/762	16/7724	0.25	2.53412	2.03213	0.0654708	0.394003	0.355745	Act5C/alpha-Spec/Dhc64C/Src64B	4
Clk_independent	GO:0060582	cell fate determination involved in pattern specification	4/762	16/7724	0.25	2.53412	2.03213	0.0654708	0.394003	0.355745	l(2)gl/Su(H)/klu/CtBP	4
Clk_independent	GO:0099500	vesicle fusion to plasma membrane	4/762	16/7724	0.25	2.53412	2.03213	0.0654708	0.394003	0.355745	Syt1/Rab3/GABA-B-R2/Rph	4
Clk_independent	GO:0019933	cAMP-mediated signaling	3/762	7724-10-01	0.3	3.04094	2.13646	0.0677695	0.396641	0.358127	capt/Pde1c/Pde8	3
Clk_independent	GO:0034501	protein localization to kinetochore	3/762	7724-10-01	0.3	3.04094	2.13646	0.0677695	0.396641	0.358127	rod/Zwilch/Dhc64C	3
Clk_independent	GO:0051480	regulation of cytosolic calcium ion concentration	3/762	7724-10-01	0.3	3.04094	2.13646	0.0677695	0.396641	0.358127	Cbp53E/Trpgamma/Dop1R2	3
Clk_independent	GO:0045934	negative regulation of nucleobase-containing compound metabolic process	37/762	293/7724	0.12628	1.28003	1.61668	0.0682091	0.396641	0.358127	aop/gro/stc/net/sna/srp/ct/Su(H)/ci/Eip78C/bol/Nos/repo/klu/dve/crol/CtBP/Hel89B/Mnt/mip130/Nulp1/Acf/CG9776/CG17065/erm/insv/Noc2/indra/CG7368/toe/Fancm/Usp10/CoRest/cic/mbf1/CG43347/Dsp1	37
Clk_independent	GO:0044770	cell cycle phase transition	18/762	126/7724	0.142857	1.44807	1.67758	0.0686851	0.396641	0.358127	rod/smo/B52/Su(H)/ci/Dsor1/CycE/bol/14-3-3epsilon/mre11/Cdc7/Fancd2/tefu/Zwilch/Dhc64C/Lpin/BubR1/gpp	18
Clk_independent	GO:0097435	supramolecular fiber organization	33/762	258/7724	0.127907	1.29653	1.60263	0.0709766	0.402742	0.363635	chic/ena/Actn/fog/FER/dco/nod/mys/ctp/RhoGEF2/cib/Rhp/cpa/Zasp66/Hip1/CG13032/RhoBTB/Kat60/SCAR/Sdb/alpha-Spec/capt/Dhc64C/pico/Msp300/dachs/Src64B/nwk/Myo10A/Pi4KIIIalpha/zip/mv/unc-45	33
Clk_independent	GO:0033043	regulation of organelle organization	36/762	285/7724	0.126316	1.2804	1.59567	0.0710519	0.402742	0.363635	BicD/ena/fog/dco/mle/nod/rod/Syt1/mys/Rab3/Cul1/14-3-3epsilon/pcm/vimar/AMPKalpha/RhoGEF2/Rhp/Eb1/GABA-B-R2/Nek2/Rph/cpa/asrij/RhoBTB/IFT54/CG7218/Vav/SCAR/ZAP3/Zwilch/alpha-Spec/Dhc64C/Src64B/nwk/BubR1/mv	36
Clk_independent	GO:0006302	double-strand break repair	13/762	85/7724	0.152941	1.55029	1.68765	0.0723059	0.40886	0.369159	mus201/Su(var)2-10/mre11/RecQ5/CG9062/PolH/Fancd2/Fancm/tefu/vtd/Xrp1/koi/SMC6	13
Clk_independent	GO:0045814	negative regulation of gene expression, epigenetic	18/762	128/7724	0.140625	1.42544	1.60567	0.0775383	0.43017	0.388399	Hmr/mle/Su(var)2-10/ctp/Mekk1/Top3beta/MRG15/wde/tapas/Acf/Dp1/tefu/AGO3/CoRest/AGO1/BubR1/gpp/lncRNA:flam	18
Clk_independent	GO:0007097	nuclear migration	6/762	31/7724	0.193548	1.9619	1.77528	0.0788071	0.43017	0.388399	BicD/klar/msn/Dhc64C/Msp300/koi	6
Clk_independent	GO:0002791	regulation of peptide secretion	4/762	17/7724	0.235294	2.38505	1.89126	0.0791983	0.43017	0.388399	GABA-B-R2/Lst/AdipoR/Glut1	4
Clk_independent	GO:0048870	cell motility	40/762	326/7724	0.122699	1.24374	1.48759	0.0847323	0.449364	0.40573	aop/ena/fog/LanA/Pu/shd/sr/srp/tkv/ptc/mys/Dsor1/trn/msn/CASK/Dhc36C/Dhc93AB/Dhc98D/Pi3K92E/Rme-8/NetB/14-3-3epsilon/Pvf1/TTLL3B/Mmp2/RhoGAP100F/Vav/Kat60/SCAR/dome/lobo/jeb/bbg/CG42674/Dhc64C/Msp300/kibra/PDZ-GEF/kl-5/zip	40
Clk_independent	GO:0051781	positive regulation of cell division	3/762	7724-11-01	0.272727	2.7645	1.93735	0.0865765	0.449364	0.40573	dco/Su(var)2-10/pico	3
Clk_independent	GO:0042386	hemocyte differentiation	8/762	47/7724	0.170213	1.72536	1.6501	0.0866703	0.449364	0.40573	srp/Su(H)/Dsor1/repo/sty/Pi3K92E/heix/asrij	8
Clk_independent	GO:0046474	glycerophospholipid biosynthetic process	11/762	71/7724	0.15493	1.57044	1.59745	0.0867632	0.449364	0.40573	Pi3K92E/frj/CG7149/Pect/bbc/PIP5K59B/PIG-B/CG33116/Dgk/Acsl/Pi4KIIIalpha	11
Clk_independent	GO:0008360	regulation of cell shape	9/762	55/7724	0.163636	1.6587	1.62181	0.0876782	0.45012	0.406412	fog/FER/mys/msn/RhoGEF2/RhoBTB/SCAR/capt/PDZ-GEF	9
Clk_independent	GO:0035019	somatic stem cell population maintenance	4/762	18/7724	0.222222	2.25255	1.76003	0.0942279	0.471341	0.425573	chic/smo/CycE/da	4
Clk_independent	GO:0072376	protein activation cascade	4/762	18/7724	0.222222	2.25255	1.76003	0.0942279	0.471341	0.425573	pip/Hayan/psh/GNBP1	4
Clk_independent	GO:0160032	Toll receptor ligand protein activation cascade	4/762	18/7724	0.222222	2.25255	1.76003	0.0942279	0.471341	0.425573	pip/Hayan/psh/GNBP1	4
Clk_independent	GO:0045475	locomotor rhythm	10/762	64/7724	0.15625	1.58383	1.55154	0.0951401	0.472872	0.426956	Fas2/dco/na/lark/tyf/tara/dome/Mid1/Pdfr/dysc	10
Clk_independent	GO:0043066	negative regulation of apoptotic process	14/762	98/7724	0.142857	1.44807	1.47677	0.0997726	0.492759	0.444911	dco/RpS3/spz/Cul1/pcm/Pdk1/Drep1/Pvf1/Naa35/CG15547/wrd/tefu/GlcT/Ubr3	14
Clk_independent	GO:0000082	G1/S transition of mitotic cell cycle	6/762	33/7724	0.181818	1.843	1.60544	0.100526	0.49319	0.4453	smo/B52/Su(H)/ci/CycE/tefu	6
Clk_independent	GO:0007310	oocyte dorsal/ventral axis specification	6/762	33/7724	0.181818	1.843	1.60544	0.100526	0.49319	0.4453	BicD/spz/tld/orb/Dhc64C/cic	6
Clk_independent	GO:0009725	response to hormone	15/762	107/7724	0.140187	1.421	1.45073	0.102662	0.49319	0.4453	gig/Dsor1/Nos/Hr38/Pi3K92E/Cul1/Pdk1/Sik2/Lnk/Mkp3/AdipoR/wrd/Pp2A-29B/Tl/Lpin	15
Clk_independent	GO:2000026	regulation of multicellular organismal development	29/762	231/7724	0.125541	1.27255	1.3913	0.103012	0.49319	0.4453	aop/chic/ena/FER/l(2)gl/LanA/tkv/unk/ci/gig/msn/lark/repo/klu/bif/Pi3K92E/RhoGEF2/stan/heix/Tao/erm/daw/plum/dbo/stj/kibra/Src64B/nwk/PDZ-GEF	29
Clk_independent	GO:0010632	regulation of epithelial cell migration	8/762	49/7724	0.163265	1.65494	1.52146	0.104822	0.49319	0.4453	aop/Pu/ptc/msn/Pi3K92E/Rme-8/Pvf1/zip	8
Clk_independent	GO:0001708	cell fate specification	12/762	82/7724	0.146341	1.48339	1.4558	0.105958	0.49319	0.4453	aop/l(2)gl/tkv/tld/Su(H)/dac/CycE/amon/daw/jeb/salm/kibra	12
Clk_independent	GO:0003384	apical constriction involved in gastrulation	3/762	7724-12-01	0.25	2.53412	1.75942	0.107301	0.49319	0.4453	fog/RhoGEF2/RhoGAP71E	3
Clk_independent	GO:0007094	mitotic spindle assembly checkpoint signaling	3/762	7724-12-01	0.25	2.53412	1.75942	0.107301	0.49319	0.4453	rod/Zwilch/BubR1	3
Clk_independent	GO:0035336	long-chain fatty-acyl-CoA metabolic process	3/762	7724-12-01	0.25	2.53412	1.75942	0.107301	0.49319	0.4453	CG8303/CG30427/Acsl	3
Clk_independent	GO:0097501	stress response to metal ion	3/762	7724-12-01	0.25	2.53412	1.75942	0.107301	0.49319	0.4453	Zip71B/ZnT77C/MTF-1	3
Clk_independent	GO:2001251	negative regulation of chromosome organization	3/762	7724-12-01	0.25	2.53412	1.75942	0.107301	0.49319	0.4453	rod/Zwilch/BubR1	3
Clk_independent	GO:0030029	actin filament-based process	36/762	296/7724	0.121622	1.23282	1.35122	0.107444	0.49319	0.4453	Cam/chic/ena/Actn/fog/FER/l(2)gl/dco/mys/cora/lark/ctp/RhoGEF2/cib/gukh/Rhp/mon2/cpa/Zasp66/Hip1/RhoGAP71E/RhoBTB/Vav/SCAR/CG32982/alpha-Spec/capt/pico/Msp300/dachs/Src64B/nwk/Myo10A/Pi4KIIIalpha/zip/unc-45	36
Clk_modulated	GO:0019318	hexose metabolic process	13/219	64/7724	0.203125	7.1641	8.45833	1.96272e-08	1.7007e-05	1.45965e-05	Ald1/Pfk/Pgi/Pgm1/Pglym78/Sodh1/alpha-Man-IIb/CG8475/Gnmt/Akr1B/Tpi/Atg1/Galk	13
Clk_modulated	GO:0019320	hexose catabolic process	7/219	23/7724	0.304348	10.7342	7.98599	2.22879e-06	0.000689191	0.000591507	Ald1/Pfk/Pgi/Pgm1/Pglym78/Tpi/Galk	7
Clk_modulated	GO:0061620	glycolytic process through glucose-6-phosphate	6/219	16/7724	0.375	13.226	8.36208	3.06338e-06	0.000689191	0.000591507	Ald1/Pfk/Pgi/Pgm1/Pglym78/Tpi	6
Clk_modulated	GO:0046496	nicotinamide nucleotide metabolic process	10/219	56/7724	0.178571	6.29811	6.79694	3.10814e-06	0.000689191	0.000591507	Ald1/Got2/Pfk/Pgi/Pgm1/Pglym78/Taldo/Nmnat/Tpi/Sik3	10
Clk_modulated	GO:0009584	detection of visible light	7/219	27/7724	0.259259	9.14392	7.24093	7.32829e-06	0.00107816	0.000925342	inaD/Sh/trp/Gbeta76C/inaC/trpl/rdgC	7
Clk_modulated	GO:0019319	hexose biosynthetic process	7/219	27/7724	0.259259	9.14392	7.24093	7.32829e-06	0.00107816	0.000925342	Ald1/Pgi/Pglym78/Sodh1/Gnmt/Akr1B/Tpi	7
Clk_modulated	GO:0007015	actin filament organization	15/219	153/7724	0.0980392	3.45778	5.24509	2.64028e-05	0.00285975	0.00245442	Sb/svr/dia/jar/cher/Chd64/Myo28B1/IRSp53/Shrm/Myo31DF/f/jvl/mwh/PsGEF/Svil	15
Clk_modulated	GO:0044282	small molecule catabolic process	15/219	153/7724	0.0980392	3.45778	5.24509	2.64028e-05	0.00285975	0.00245442	Ald1/Got2/Gs2/Pfk/Pgi/Pgm1/Cyp18a1/Pglym78/Sodh1/Acat2/CG10184/Akr1B/Tpi/whd/Galk	15
Clk_modulated	GO:0042592	homeostatic process	26/219	389/7724	0.066838	2.35734	4.69248	3.68182e-05	0.00334189	0.00286822	Ald1/ftz-f1/Pfk/Pgi/trp/trpl/Moe/Dad/JhI-21/uif/Pvr/Cib2/ITP/Ncc69/Gnmt/Nmnat/CG17167/NKCC/AGBE/Tpi/Ndae1/crb/CG42542/Atg1/Sik3/mbl	26
Clk_modulated	GO:0009581	detection of external stimulus	10/219	76/7724	0.131579	4.64071	5.44827	5.0765e-05	0.00334189	0.00286822	inaD/Sh/trp/Gbeta76C/inaC/trpl/Cib2/Ncc69/pinta/rdgC	10
Clk_modulated	GO:0009582	detection of abiotic stimulus	10/219	76/7724	0.131579	4.64071	5.44827	5.0765e-05	0.00334189	0.00286822	inaD/Sh/trp/Gbeta76C/inaC/trpl/Cib2/Ncc69/pinta/rdgC	10
Clk_modulated	GO:0007603	phototransduction, visible light	6/219	26/7724	0.230769	8.13909	6.22846	6.94219e-05	0.00334189	0.00286822	inaD/trp/Gbeta76C/inaC/trpl/rdgC	6
Clk_modulated	GO:0046032	ADP catabolic process	6/219	26/7724	0.230769	8.13909	6.22846	6.94219e-05	0.00334189	0.00286822	Ald1/Pfk/Pgi/Pgm1/Pglym78/Tpi	6
Clk_modulated	GO:0072526	pyridine-containing compound catabolic process	6/219	27/7724	0.222222	7.83765	6.07949	8.71629e-05	0.00377633	0.00324108	Ald1/Pfk/Pgi/Pgm1/Pglym78/Tpi	6
Clk_modulated	GO:0030029	actin filament-based process	21/219	296/7724	0.0709459	2.50222	4.50177	9.30507e-05	0.00393309	0.00337563	Sb/svr/dia/jar/Moe/cher/spdi/Chd64/Myo28B1/IRSp53/Shrm/Myo31DF/puc/crb/RhoGAP18B/f/jvl/mwh/PsGEF/Zasp52/Svil	21
Clk_modulated	GO:0006734	NADH metabolic process	6/219	29/7724	0.206897	7.29712	5.80332	0.000133393	0.00502543	0.00431314	Ald1/Got2/Pfk/Pgi/Pglym78/Tpi	6
Clk_modulated	GO:0007605	sensory perception of sound	8/219	57/7724	0.140351	4.95009	5.11295	0.000183423	0.00676324	0.00580463	bw/inaD/trp/trpl/dia/CG8086/DCX-EMAP/f	8
Clk_modulated	GO:0016310	phosphorylation	17/219	227/7724	0.0748899	2.64132	4.28748	0.000233118	0.00774985	0.0066514	Argk1/Pka-C3/Pkc53E/svr/inaC/wts/CG4629/Pvr/Hipk/sff/CG3534/Drak/CG32944/Atg1/Sik3/Galk/Pak	17
Clk_modulated	GO:0003008	system process	27/219	460/7724	0.0586957	2.07016	4.04278	0.000234951	0.00774985	0.0066514	bw/eag/inaD/rut/Sh/trp/svr/inaC/trpl/dia/cher/CenG1A/CG8086/CG2121/ITP/Chd64/DopEcR/Ncc69/Tk/Gclm/Tpi/t/DCX-EMAP/Atg1/f/hbt/rdgC	27
Clk_modulated	GO:0030048	actin filament-based movement	6/219	32/7724	0.1875	6.61301	5.4349	0.000237012	0.00774985	0.0066514	dia/jar/Myo28B1/Shrm/Myo31DF/crb	6
Clk_modulated	GO:0051156	glucose 6-phosphate metabolic process	4/219	7724-12-01	0.333333	11.7565	6.36966	0.00026022	0.00806326	0.00692039	Pgi/Pgm1/Taldo/Sik3	4
Clk_modulated	GO:0006091	generation of precursor metabolites and energy	15/219	188/7724	0.0797872	2.81405	4.30127	0.000276136	0.00839551	0.00720555	Ald1/Pfk/Pgi/Pgm1/ND-ACP/Pglym78/Taldo/Idh3a/Rim2/CG8475/atos/AGBE/Tpi/Atg1/Sik3	15
Clk_modulated	GO:0006082	organic acid metabolic process	19/219	277/7724	0.0685921	2.4192	4.10897	0.000312211	0.00917052	0.00787071	Ald1/Got2/Gs2/Pfk/Pgi/Pgm1/Cyp18a1/ND-ACP/Cyp6a8/Pglym78/Sodh1/Idh3a/Acat2/CG5618/Gnmt/CG10184/Akr1B/Tpi/whd	19
Clk_modulated	GO:0097435	supramolecular fiber organization	18/219	258/7724	0.0697674	2.46066	4.07618	0.000366502	0.0101107	0.00867765	Sb/svr/dia/jar/Moe/cher/spdi/Chd64/Myo28B1/IRSp53/Shrm/Myo31DF/f/jvl/mwh/PsGEF/Zasp52/Svil	18
Clk_modulated	GO:0042398	modified amino acid biosynthetic process	4/219	13/7724	0.307692	10.8521	6.07276	0.000367556	0.0101107	0.00867765	Argk1/Gnmt/Gclm/Pss	4
Clk_modulated	GO:0042462	eye photoreceptor cell development	10/219	98/7724	0.102041	3.59892	4.4228	0.00043268	0.0115359	0.00990085	lz/Moe/wts/bdl/Syn2/Synd/prom/crb/tinc/mbl	10
Clk_modulated	GO:0006575	modified amino acid metabolic process	8/219	65/7724	0.123077	4.34085	4.62027	0.000461288	0.0121123	0.0103955	Argk1/GstD1/pug/Gnmt/Gclm/se/whd/Pss	8
Clk_modulated	GO:0006726	eye pigment biosynthetic process	5/219	25/7724	0.2	7.05388	5.17877	0.000584874	0.0146897	0.0126076	Cnx99A/alpha-Man-IIb/HPS4/pinta/se	5
Clk_modulated	GO:0043473	pigmentation	8/219	72/7724	0.111111	3.91882	4.25037	0.000923101	0.0197498	0.0169505	bw/Cnx99A/alpha-Man-IIb/HPS4/pinta/Shrm/se/t	8
Clk_modulated	GO:1901135	carbohydrate derivative metabolic process	21/219	353/7724	0.0594901	2.09818	3.60776	0.00100747	0.021292	0.0182741	Gart/Ald1/kkv/Pfk/Pgi/Pgm1/rut/Pglym78/Taldo/Sodh1/alpha-Man-IIb/Cht7/sff/Gnmt/Sulf1/Akr1B/Tpi/Mppe/Sik3/CG43373/Galk	21
Clk_modulated	GO:0009416	response to light stimulus	11/219	129/7724	0.0852713	3.00747	3.92753	0.00104642	0.0218488	0.018752	inaD/Sh/trp/hid/Gbeta76C/inaC/trpl/bdl/Cib2/pinta/rdgC	11
Clk_modulated	GO:0070588	calcium ion transmembrane transport	6/219	42/7724	0.142857	5.03849	4.48276	0.00108337	0.022088	0.0189573	trp/trpl/Cnx99A/CG17167/CG42542/Letm1	6
Clk_modulated	GO:0048806	genitalia development	5/219	29/7724	0.172414	6.08093	4.6825	0.00119207	0.0240216	0.0206168	lz/Pvr/Srrm1/Myo31DF/puc	5
Clk_modulated	GO:0045744	negative regulation of G protein-coupled receptor signaling pathway	4/219	18/7724	0.222222	7.83765	4.96099	0.00140697	0.0271542	0.0233054	inaD/Gbeta76C/inaC/rdgC	4
Clk_modulated	GO:0019751	polyol metabolic process	5/219	31/7724	0.16129	5.68861	4.46804	0.00162883	0.0300293	0.025773	Sodh1/Inos/Ipk1/Akr1B/Tpi	5
Clk_modulated	GO:0044283	small molecule biosynthetic process	13/219	181/7724	0.0718232	2.53316	3.56529	0.0018525	0.0324281	0.0278318	Ald1/Got2/Gs2/Pgi/ND-ACP/Pglym78/Sodh1/Inos/Gnmt/CG10184/Ipk1/Akr1B/Tpi	13
Clk_modulated	GO:0030833	regulation of actin filament polymerization	6/219	48/7724	0.125	4.40868	4.04649	0.00220069	0.0377603	0.0324083	svr/dia/IRSp53/mwh/PsGEF/Svil	6
Clk_modulated	GO:0097305	response to alcohol	9/219	102/7724	0.0882353	3.11201	3.66776	0.00234053	0.0397661	0.0341297	ftz-f1/rut/hid/inaC/cher/DopEcR/TP53INP/Gclm/Pak	9
Clk_modulated	GO:0003333	amino acid transmembrane transport	6/219	49/7724	0.122449	4.3187	3.98077	0.00244955	0.0404293	0.0346989	JhI-21/Ncc69/CG5535/gb/NKCC/CG43693	6
Clk_modulated	GO:0046034	ATP metabolic process	6/219	49/7724	0.122449	4.3187	3.98077	0.00244955	0.0404293	0.0346989	Ald1/Pfk/Pgi/Pgm1/Pglym78/Tpi	6
Clk_modulated	GO:0061525	hindgut development	6/219	49/7724	0.122449	4.3187	3.98077	0.00244955	0.0404293	0.0346989	kkv/raw/Dad/Pvr/Myo31DF/crb	6
Clk_modulated	GO:0051606	detection of stimulus	10/219	123/7724	0.0813008	2.86743	3.56617	0.00250677	0.0407812	0.035001	inaD/Sh/trp/Gbeta76C/inaC/trpl/Cib2/Ncc69/pinta/rdgC	10
Clk_modulated	GO:0007548	sex differentiation	8/219	86/7724	0.0930233	3.28088	3.63329	0.00291751	0.0463858	0.0398112	lz/raw/hid/inaC/Pvr/Srrm1/Myo31DF/puc	8
Clk_modulated	GO:0019400	alditol metabolic process	3/219	7724-11-01	0.272727	9.61893	4.88627	0.00313445	0.0493819	0.0423826	Sodh1/Akr1B/Tpi	3
Clk_modulated	GO:0007443	Malpighian tubule morphogenesis	5/219	36/7724	0.138889	4.89853	4.00484	0.00322191	0.0494121	0.0424085	kkv/raw/Dad/Pvr/crb	5
Clk_modulated	GO:0006468	protein phosphorylation	14/219	218/7724	0.0642202	2.26501	3.23636	0.0035404	0.0524392	0.0450065	Pka-C3/Pkc53E/svr/inaC/wts/CG4629/Pvr/Hipk/sff/Drak/CG32944/Atg1/Sik3/Pak	14
Clk_modulated	GO:0035075	response to ecdysone	5/219	37/7724	0.135135	4.76614	3.92246	0.00364092	0.0524392	0.0450065	ftz-f1/hid/DopEcR/TP53INP/Pak	5
Clk_modulated	GO:0071214	cellular response to abiotic stimulus	7/219	71/7724	0.0985915	3.47727	3.582	0.00381687	0.0529171	0.0454168	inaD/trp/hid/Gbeta76C/inaC/DCX-EMAP/rdgC	7
Clk_modulated	GO:0007368	determination of left/right symmetry	3/219	7724-12-01	0.25	8.81735	4.62921	0.00409253	0.0554783	0.0476149	Moe/Myo31DF/puc	3
Clk_modulated	GO:0007617	mating behavior	8/219	94/7724	0.0851064	3.00165	3.33526	0.00504815	0.0662761	0.0568823	eag/rut/Sh/EbpIII/CG10433/gb/dati/mbl	8
Clk_modulated	GO:0016063	rhodopsin biosynthetic process	3/219	13/7724	0.230769	8.13909	4.40047	0.00521003	0.0663895	0.0569796	Cnx99A/alpha-Man-IIb/pinta	3
Clk_modulated	GO:0022600	digestive system process	3/219	13/7724	0.230769	8.13909	4.40047	0.00521003	0.0663895	0.0569796	ITP/Tk/Atg1	3
Clk_modulated	GO:0060972	left/right pattern formation	3/219	13/7724	0.230769	8.13909	4.40047	0.00521003	0.0663895	0.0569796	Moe/Myo31DF/puc	3
Clk_modulated	GO:0046148	pigment biosynthetic process	5/219	41/7724	0.121951	4.30115	3.62019	0.0057121	0.0705803	0.0605764	Cnx99A/alpha-Man-IIb/HPS4/pinta/se	5
Clk_modulated	GO:0030001	metal ion transport	13/219	207/7724	0.0628019	2.21499	3.02673	0.00588469	0.0718181	0.0616387	eag/Sh/trp/trpl/Cnx99A/Mco1/CG2121/Ncc69/CG17167/NKCC/Ndae1/CG42542/Letm1	13
Clk_modulated	GO:0032271	regulation of protein polymerization	6/219	59/7724	0.101695	3.58672	3.4069	0.00624505	0.0751574	0.0645048	svr/dia/IRSp53/mwh/PsGEF/Svil	6
Clk_modulated	GO:0044057	regulation of system process	6/219	59/7724	0.101695	3.58672	3.4069	0.00624505	0.0751574	0.0645048	eag/rut/CG2121/ITP/Tk/hbt	6
Clk_modulated	GO:0008630	intrinsic apoptotic signaling pathway in response to DNA damage	3/219	14/7724	0.214286	7.55773	4.19498	0.0064937	0.0760378	0.0652603	hid/wts/Buffy	3
Clk_modulated	GO:0043068	positive regulation of programmed cell death	7/219	79/7724	0.0886076	3.12514	3.24303	0.00687956	0.0781627	0.0670841	lz/hid/wts/Srrm1/Buffy/Drak/Atg1	7
Clk_modulated	GO:0015711	organic anion transport	8/219	99/7724	0.0808081	2.85005	3.16462	0.00688516	0.0781627	0.0670841	kar/JhI-21/CG8034/nebu/CG5535/CG4465/gb/Ndae1	8
Clk_modulated	GO:0007586	digestion	3/219	15/7724	0.2	7.05388	4.00885	0.00794937	0.0861016	0.0738978	ITP/Tk/Atg1	3
Clk_modulated	GO:1901136	carbohydrate derivative catabolic process	7/219	83/7724	0.0843373	2.97453	3.08935	0.00896267	0.0958785	0.0822889	Ald1/Pfk/Pgi/Pgm1/Pglym78/Cht7/Tpi	7
Clk_modulated	GO:0048585	negative regulation of response to stimulus	20/219	399/7724	0.0501253	1.76789	2.69043	0.00922279	0.0977241	0.0838729	inaD/raw/Gbeta76C/inaC/wts/Dad/uif/Pvr/Usp14/Hipk/anchor/Sulf1/puc/crb/Fs/dnr1/Atg1/Ptpmeg/Sik3/rdgC	20
Clk_modulated	GO:0050906	detection of stimulus involved in sensory perception	6/219	64/7724	0.09375	3.30651	3.16497	0.00924798	0.0977241	0.0838729	inaD/trp/inaC/trpl/Ncc69/rdgC	6
Clk_modulated	GO:0032970	regulation of actin filament-based process	8/219	105/7724	0.0761905	2.68719	2.97338	0.00971072	0.101216	0.0868699	svr/dia/jar/Moe/IRSp53/mwh/PsGEF/Svil	8
Clk_modulated	GO:0048588	developmental cell growth	6/219	65/7724	0.0923077	3.25564	3.11946	0.00995402	0.101216	0.0868699	eag/rut/Sh/bdl/Atg1/Ptpmeg	6
Clk_modulated	GO:0033993	response to lipid	5/219	47/7724	0.106383	3.75206	3.2326	0.0101974	0.101564	0.0871685	ftz-f1/hid/DopEcR/TP53INP/Pak	5
Clk_modulated	GO:0055074	calcium ion homeostasis	5/219	48/7724	0.104167	3.6739	3.17422	0.0111273	0.109106	0.0936419	trp/trpl/Cib2/CG17167/CG42542	5
Clk_modulated	GO:0010906	regulation of glucose metabolic process	3/219	17/7724	0.176471	6.22401	3.6832	0.0113954	0.109106	0.0936419	CG8475/Gnmt/Atg1	3
Clk_modulated	GO:0048803	imaginal disc-derived male genitalia morphogenesis	3/219	17/7724	0.176471	6.22401	3.6832	0.0113954	0.109106	0.0936419	Pvr/Myo31DF/puc	3
Clk_modulated	GO:0090598	male anatomical structure morphogenesis	3/219	17/7724	0.176471	6.22401	3.6832	0.0113954	0.109106	0.0936419	Pvr/Myo31DF/puc	3
Clk_modulated	GO:0023057	negative regulation of signaling	19/219	381/7724	0.0498688	1.75884	2.59488	0.011628	0.110721	0.095028	inaD/raw/Gbeta76C/inaC/wts/Dad/uif/Hipk/anchor/Nmnat/Sulf1/puc/crb/Fs/dnr1/Atg1/Ptpmeg/Sik3/rdgC	19
Clk_modulated	GO:0010648	negative regulation of cell communication	19/219	383/7724	0.0496084	1.74966	2.57054	0.0122454	0.115333	0.098986	inaD/raw/Gbeta76C/inaC/wts/Dad/uif/Hipk/anchor/Nmnat/Sulf1/puc/crb/Fs/dnr1/Atg1/Ptpmeg/Sik3/rdgC	19
Clk_modulated	GO:0007552	metamorphosis	20/219	412/7724	0.0485437	1.71211	2.53756	0.0128311	0.120196	0.10316	Pka-C3/ftz-f1/hid/svr/Cyp18a1/jar/Moe/EbpIII/Dad/spdi/Pvr/Hipk/anchor/Drak/Myo31DF/puc/Atg1/f/mwh/Pak	20
Clk_modulated	GO:0006109	regulation of carbohydrate metabolic process	4/219	34/7724	0.117647	4.14934	3.14366	0.0149743	0.132264	0.113517	CG8475/Gnmt/Atg1/Sik3	4
Clk_modulated	GO:1902476	chloride transmembrane transport	4/219	34/7724	0.117647	4.14934	3.14366	0.0149743	0.132264	0.113517	Ncc69/CG9717/NKCC/Ndae1	4
Clk_modulated	GO:0030534	adult behavior	9/219	136/7724	0.0661765	2.334	2.68104	0.0150044	0.132264	0.113517	eag/rut/Sh/cher/DopEcR/Tk/Gclm/DCX-EMAP/dati	9
Clk_modulated	GO:0048707	instar larval or pupal morphogenesis	19/219	395/7724	0.0481013	1.6965	2.42739	0.0165186	0.139147	0.119424	Pka-C3/ftz-f1/hid/svr/Cyp18a1/jar/Moe/Dad/spdi/Pvr/Hipk/anchor/Drak/Myo31DF/puc/Atg1/f/mwh/Pak	19
Clk_modulated	GO:0006081	aldehyde metabolic process	4/219	35/7724	0.114286	4.03079	3.06969	0.0165402	0.139147	0.119424	Ald1/Pdh/Taldo/Tpi	4
Clk_modulated	GO:0007009	plasma membrane organization	4/219	35/7724	0.114286	4.03079	3.06969	0.0165402	0.139147	0.119424	dia/IRSp53/Synd/Atg1	4
Clk_modulated	GO:0046620	regulation of organ growth	4/219	35/7724	0.114286	4.03079	3.06969	0.0165402	0.139147	0.119424	hid/wts/Hipk/crb	4
Clk_modulated	GO:0046173	polyol biosynthetic process	3/219	20/7724	0.15	5.29041	3.28167	0.0179505	0.146611	0.12583	Inos/Ipk1/Akr1B	3
Clk_modulated	GO:0048260	positive regulation of receptor-mediated endocytosis	3/219	20/7724	0.15	5.29041	3.28167	0.0179505	0.146611	0.12583	Pkc53E/inaC/comm	3
Clk_modulated	GO:0005977	glycogen metabolic process	4/219	36/7724	0.111111	3.91882	2.99842	0.018205	0.146611	0.12583	Pgm1/CG8475/AGBE/Atg1	4
Clk_modulated	GO:0035265	organ growth	4/219	36/7724	0.111111	3.91882	2.99842	0.018205	0.146611	0.12583	hid/wts/Hipk/crb	4
Clk_modulated	GO:0060429	epithelium development	22/219	483/7724	0.0455487	1.60647	2.3514	0.0182734	0.146611	0.12583	kkv/raw/Cyp18a1/dia/jar/Moe/wts/cher/Dad/Pvr/CG17211/sano/Hipk/Drak/form3/Shrm/puc/crb/Ptpmeg/f/mwh/Pak	22
Clk_modulated	GO:0008360	regulation of cell shape	5/219	55/7724	0.0909091	3.20631	2.80491	0.0192896	0.15405	0.132216	raw/dia/Moe/wts/mwh	5
Clk_modulated	GO:0090066	regulation of anatomical structure size	12/219	216/7724	0.0555556	1.95941	2.44292	0.0197101	0.156687	0.134478	kkv/raw/svr/dia/Pvr/sano/Ncc69/NKCC/IRSp53/mwh/PsGEF/Svil	12
Clk_modulated	GO:0003383	apical constriction	3/219	22/7724	0.136364	4.80946	3.05642	0.0232662	0.175306	0.150458	dia/Shrm/crb	3
Clk_modulated	GO:0007469	antennal development	3/219	22/7724	0.136364	4.80946	3.05642	0.0232662	0.175306	0.150458	lz/hid/f	3
Clk_modulated	GO:0070887	cellular response to chemical stimulus	14/219	275/7724	0.0509091	1.79553	2.29465	0.0243262	0.178633	0.153314	ftz-f1/Sh/trp/trpl/Cyp18a1/Cyp6a8/JhI-21/Chd64/DopEcR/TP53INP/puc/Atg1/Sik3/Letm1	14
Clk_modulated	GO:0000902	cell morphogenesis	22/219	497/7724	0.0442656	1.56122	2.20939	0.0244333	0.178662	0.153339	ftz-f1/raw/rut/Sh/hid/comm/dia/Moe/wts/cher/NetA/Dad/bdl/CG15020/sff/Sulf1/Shrm/crb/Atg1/Ptpmeg/mwh/Pak	22
Clk_modulated	GO:0046395	carboxylic acid catabolic process	7/219	102/7724	0.0686275	2.42045	2.46678	0.0254763	0.181685	0.155933	Got2/Gs2/Sodh1/Acat2/CG10184/Akr1B/whd	7
Clk_modulated	GO:0032535	regulation of cellular component size	9/219	150/7724	0.06	2.11616	2.35804	0.0265556	0.18335	0.157362	svr/dia/Pvr/Ncc69/NKCC/IRSp53/mwh/PsGEF/Svil	9
Clk_modulated	GO:0009267	cellular response to starvation	6/219	81/7724	0.0740741	2.61255	2.49209	0.027	0.185679	0.159361	hid/DopEcR/Gnmt/Buffy/Atg1/Pak	6
Clk_modulated	GO:0062012	regulation of small molecule metabolic process	4/219	41/7724	0.097561	3.44092	2.67682	0.0280644	0.190728	0.163694	CG8475/Gnmt/Atg1/Sik3	4
Clk_modulated	GO:0044248	cellular catabolic process	8/219	128/7724	0.0625	2.20434	2.34693	0.0287764	0.194045	0.166541	Got2/Gs2/Sodh1/Acat2/Gnmt/CG10184/Akr1B/whd	8
Clk_modulated	GO:0043954	cellular component maintenance	3/219	24/7724	0.125	4.40868	2.85684	0.0293429	0.195582	0.16786	jar/Nmnat/crb	3
Clk_modulated	GO:0170038	proteinogenic amino acid biosynthetic process	3/219	24/7724	0.125	4.40868	2.85684	0.0293429	0.195582	0.16786	Got2/Gs2/CG10184	3
Clk_modulated	GO:0016049	cell growth	8/219	129/7724	0.0620155	2.18725	2.32281	0.0299598	0.198218	0.170123	eag/rut/Sh/Dad/bdl/Orct2/Atg1/Ptpmeg	8
Clk_modulated	GO:0042060	wound healing	6/219	83/7724	0.0722892	2.5496	2.4245	0.0299881	0.198218	0.170123	lz/dia/Pvr/Cht7/puc/LeuRS	6
Clk_modulated	GO:0043467	regulation of generation of precursor metabolites and energy	4/219	42/7724	0.0952381	3.35899	2.61851	0.0303514	0.198218	0.170123	CG8475/atos/Atg1/Sik3	4
Clk_modulated	GO:0030589	pseudocleavage involved in syncytial blastoderm formation	2/219	7724-10-01	0.2	7.05388	3.27215	0.0309966	0.198218	0.170123	dia/jar	2
Clk_modulated	GO:0051480	regulation of cytosolic calcium ion concentration	2/219	7724-10-01	0.2	7.05388	3.27215	0.0309966	0.198218	0.170123	trp/trpl	2
Clk_modulated	GO:0061724	lipophagy	2/219	7724-10-01	0.2	7.05388	3.27215	0.0309966	0.198218	0.170123	wts/Atg1	2
Clk_modulated	GO:1901799	negative regulation of proteasomal protein catabolic process	2/219	7724-10-01	0.2	7.05388	3.27215	0.0309966	0.198218	0.170123	Usp14/crb	2
Clk_modulated	GO:0030239	myofibril assembly	4/219	44/7724	0.0909091	3.20631	2.50699	0.035247	0.218936	0.187904	dia/cher/spdi/Zasp52	4
Clk_modulated	GO:0009755	hormone-mediated signaling pathway	3/219	26/7724	0.115385	4.06955	2.67801	0.036175	0.223101	0.191479	ftz-f1/Chd64/TP53INP	3
Clk_modulated	GO:0019722	calcium-mediated signaling	3/219	26/7724	0.115385	4.06955	2.67801	0.036175	0.223101	0.191479	inaC/trpl/rdgC	3
Clk_modulated	GO:0098739	import across plasma membrane	4/219	45/7724	0.0888889	3.13506	2.4536	0.0378564	0.228589	0.19619	JhI-21/Ncc69/CG5535/NKCC	4
Clk_modulated	GO:0055001	muscle cell development	5/219	66/7724	0.0757576	2.67192	2.33008	0.038688	0.2328	0.199803	dia/cher/spdi/Atg1/Zasp52	5
Clk_modulated	GO:0007423	sensory organ development	19/219	438/7724	0.043379	1.52995	1.9506	0.0419324	0.244897	0.210186	lz/Moe/wts/NetA/bdl/uif/Sobp/Syn2/sano/Hipk/Srrm1/Myo28B1/Synd/puc/prom/crb/tinc/f/mbl	19
Clk_modulated	GO:0051258	protein polymerization	6/219	90/7724	0.0666667	2.35129	2.2026	0.0421219	0.244897	0.210186	svr/dia/IRSp53/mwh/PsGEF/Svil	6
Clk_modulated	GO:0048675	axon extension	4/219	47/7724	0.0851064	3.00165	2.35116	0.0433997	0.244897	0.210186	rut/Sh/Atg1/Ptpmeg	4
Clk_modulated	GO:0015695	organic cation transport	3/219	28/7724	0.107143	3.77886	2.51625	0.0437499	0.244897	0.210186	JhI-21/CG5535/Orct2	3
Clk_modulated	GO:0042045	epithelial fluid transport	3/219	28/7724	0.107143	3.77886	2.51625	0.0437499	0.244897	0.210186	kkv/Capa/crb	3
Clk_modulated	GO:0006730	one-carbon metabolic process	2/219	7724-12-01	0.166667	5.87823	2.88875	0.0438073	0.244897	0.210186	pug/Gnmt	2
Clk_modulated	GO:0030720	oocyte localization involved in germarium-derived egg chamber formation	2/219	7724-12-01	0.166667	5.87823	2.88875	0.0438073	0.244897	0.210186	spn-E/jvl	2
Clk_modulated	GO:0042177	negative regulation of protein catabolic process	2/219	7724-12-01	0.166667	5.87823	2.88875	0.0438073	0.244897	0.210186	Usp14/crb	2
Clk_modulated	GO:0051674	localization of cell	2/219	7724-12-01	0.166667	5.87823	2.88875	0.0438073	0.244897	0.210186	spn-E/jvl	2
Clk_modulated	GO:0048149	behavioral response to ethanol	4/219	48/7724	0.0833333	2.93912	2.30196	0.0463335	0.258186	0.221592	rut/cher/DopEcR/Gclm	4
Clk_modulated	GO:0010927	cellular component assembly involved in morphogenesis	7/219	117/7724	0.0598291	2.11014	2.06682	0.0481955	0.263479	0.226134	spn-E/dia/cher/spdi/puc/jvl/Zasp52	7
Clk_modulated	GO:0009894	regulation of catabolic process	13/219	275/7724	0.0472727	1.66728	1.92471	0.0487174	0.265495	0.227864	spn-E/hid/Pabp2/wts/CG8475/CG4619/Usp14/TP53INP/Buffy/crb/Atg1/Sik3/CG46385	13
Clk_modulated	GO:1902414	protein localization to cell junction	2/219	13/7724	0.153846	5.42606	2.72818	0.050825	0.270183	0.231888	Shrm/Pak	2
Clk_modulated	GO:1904748	regulation of apoptotic process involved in development	2/219	13/7724	0.153846	5.42606	2.72818	0.050825	0.270183	0.231888	hid/Atg1	2
Clk_modulated	GO:0006739	NADP metabolic process	2/219	14/7724	0.142857	5.03849	2.58342	0.0582135	0.292418	0.250971	Taldo/Sik3	2
Clk_modulated	GO:0050878	regulation of body fluid levels	2/219	14/7724	0.142857	5.03849	2.58342	0.0582135	0.292418	0.250971	trpl/ITP	2
Clk_modulated	GO:0051260	protein homooligomerization	2/219	14/7724	0.142857	5.03849	2.58342	0.0582135	0.292418	0.250971	Sh/Gnmt	2
Clk_modulated	GO:0098657	import into cell	12/219	256/7724	0.046875	1.65325	1.81568	0.0598949	0.295721	0.253806	Pkc53E/inaC/comm/jar/Moe/JhI-21/Ncc69/CG5535/gb/NKCC/Synd/Myo31DF	12
Clk_modulated	GO:0030003	intracellular monoatomic cation homeostasis	6/219	99/7724	0.0606061	2.13754	1.94583	0.0617242	0.301318	0.25861	trp/trpl/CG17167/AGBE/Ndae1/CG42542	6
Clk_modulated	GO:0032880	regulation of protein localization	6/219	99/7724	0.0606061	2.13754	1.94583	0.0617242	0.301318	0.25861	jar/Moe/wts/JhI-21/crb/Pak	6
Clk_modulated	GO:0043488	regulation of mRNA stability	4/219	53/7724	0.0754717	2.66184	2.07368	0.0626134	0.303947	0.260866	spn-E/Pabp2/CG4619/CG46385	4
Clk_modulated	GO:0099111	microtubule-based transport	5/219	76/7724	0.0657895	2.32036	1.97589	0.0639879	0.309752	0.265848	jar/bdl/Unc-76/Atg1/jvl	5
Clk_modulated	GO:0035296	regulation of tube diameter	2/219	15/7724	0.133333	4.70259	2.45184	0.0659465	0.312542	0.268243	kkv/raw	2
Clk_modulated	GO:0007610	behavior	19/219	464/7724	0.0409483	1.44422	1.68589	0.0670983	0.315982	0.271195	eag/rut/Sh/trp/svr/EbpIII/cher/CenG1A/CG10433/ITP/DopEcR/Tk/gb/Gclm/DCX-EMAP/Ptpmeg/Sik3/dati/mbl	19
Clk_modulated	GO:1901137	carbohydrate derivative biosynthetic process	11/219	235/7724	0.0468085	1.65091	1.73094	0.0703293	0.323383	0.277547	Gart/kkv/rut/Sodh1/sff/Sulf1/Akr1B/Tpi/Mppe/CG43373/Galk	11
Clk_modulated	GO:0170035	L-amino acid catabolic process	3/219	34/7724	0.0882353	3.11201	2.1082	0.0707225	0.323383	0.277547	Got2/Gs2/CG10184	3
Clk_modulated	GO:0170040	proteinogenic amino acid catabolic process	3/219	34/7724	0.0882353	3.11201	2.1082	0.0707225	0.323383	0.277547	Got2/Gs2/CG10184	3
Clk_modulated	GO:0060341	regulation of cellular localization	8/219	154/7724	0.0519481	1.83218	1.78184	0.0710982	0.323394	0.277557	spn-E/jar/Moe/wts/Cnx99A/JhI-21/crb/Pak	8
Clk_modulated	GO:0006164	purine nucleotide biosynthetic process	4/219	56/7724	0.0714286	2.51924	1.94904	0.0736472	0.328819	0.282213	Gart/rut/Nmnat/CG43373	4
Clk_modulated	GO:0006030	chitin metabolic process	2/219	16/7724	0.125	4.40868	2.33139	0.0739986	0.328819	0.282213	kkv/Cht7	2
Clk_modulated	GO:0009744	response to sucrose	2/219	16/7724	0.125	4.40868	2.33139	0.0739986	0.328819	0.282213	Pfk/DopEcR	2
Clk_modulated	GO:0016360	sensory organ precursor cell fate determination	2/219	16/7724	0.125	4.40868	2.33139	0.0739986	0.328819	0.282213	lz/uif	2
Clk_modulated	GO:0045167	asymmetric protein localization involved in cell fate determination	2/219	16/7724	0.125	4.40868	2.33139	0.0739986	0.328819	0.282213	jar/uif	2
Clk_modulated	GO:0060582	cell fate determination involved in pattern specification	2/219	16/7724	0.125	4.40868	2.33139	0.0739986	0.328819	0.282213	lz/uif	2
Clk_modulated	GO:1902903	regulation of supramolecular fiber organization	6/219	104/7724	0.0576923	2.03477	1.81478	0.0746083	0.330681	0.283811	svr/dia/IRSp53/mwh/PsGEF/Svil	6
Clk_modulated	GO:0000086	G2/M transition of mitotic cell cycle	3/219	35/7724	0.0857143	3.02309	2.04906	0.0758021	0.333414	0.286156	CG5921/sff/puc	3
Clk_modulated	GO:0006418	tRNA aminoacylation for protein translation	3/219	35/7724	0.0857143	3.02309	2.04906	0.0758021	0.333414	0.286156	IleRS/MetRS/LeuRS	3
Clk_modulated	GO:0044839	cell cycle G2/M phase transition	3/219	36/7724	0.0833333	2.93912	1.992	0.0810382	0.347206	0.297994	CG5921/sff/puc	3
Clk_modulated	GO:0061709	reticulophagy	2/219	17/7724	0.117647	4.14934	2.22045	0.0823456	0.347206	0.297994	Rtnl1/Atg1	2
Clk_modulated	GO:0031667	response to nutrient levels	8/219	160/7724	0.05	1.76347	1.66693	0.0844775	0.352066	0.302165	Sh/hid/DopEcR/Gnmt/Buffy/Atg1/Sik3/Pak	8
Clk_modulated	GO:0035010	encapsulation of foreign target	3/219	37/7724	0.0810811	2.85968	1.93687	0.0864265	0.357463	0.306797	dia/alpha-Man-IIb/DCX-EMAP	3
Clk_modulated	GO:0035114	imaginal disc-derived appendage morphogenesis	13/219	303/7724	0.0429043	1.51321	1.55677	0.0891848	0.367993	0.315835	Pka-C3/ftz-f1/lz/hid/svr/Cyp18a1/Dad/Hipk/anchor/Drak/f/mwh/Pak	13
Clk_modulated	GO:0042063	gliogenesis	5/219	84/7724	0.0595238	2.09937	1.73052	0.0895799	0.368746	0.31648	eag/wts/NetA/bdl/Pvr	5
Clk_modulated	GO:0001101	response to acid chemical	2/219	18/7724	0.111111	3.91882	2.11772	0.0909647	0.370922	0.318348	JhI-21/ITP	2
Clk_modulated	GO:0007435	salivary gland morphogenesis	4/219	61/7724	0.0655738	2.31275	1.75827	0.0940588	0.379079	0.325349	raw/dia/Pvr/crb	4
Clk_modulated	GO:0061061	muscle structure development	9/219	193/7724	0.0466321	1.64469	1.54932	0.097553	0.385453	0.33082	dia/cher/Dad/spdi/Tsp/slow/Atg1/mbl/Zasp52	9
Clk_modulated	GO:0016239	positive regulation of macroautophagy	3/219	39/7724	0.0769231	2.71303	1.83196	0.0976422	0.385453	0.33082	hid/wts/Buffy	3
Clk_modulated	GO:1903684	regulation of border follicle cell migration	3/219	39/7724	0.0769231	2.71303	1.83196	0.0976422	0.385453	0.33082	Pvr/puc/Ptpmeg	3
Clk_modulated	GO:0050821	protein stabilization	3/219	40/7724	0.075	2.64521	1.78195	0.10346	0.402011	0.345031	Cnx99A/Hipk/crb	3
Clk_modulated	GO:0016319	mushroom body development	4/219	64/7724	0.0625	2.20434	1.65258	0.107458	0.415588	0.356684	ftz-f1/Ptpmeg/dati/PsGEF	4
Clk_modulated	GO:0060560	developmental growth involved in morphogenesis	5/219	89/7724	0.0561798	1.98143	1.5907	0.1079	0.415588	0.356684	rut/Sh/Dad/Atg1/Ptpmeg	5
Clk_modulated	GO:0002921	negative regulation of humoral immune response	2/219	20/7724	0.1	3.52694	1.93282	0.108932	0.415813	0.356876	Pvr/dnr1	2
Clk_modulated	GO:0044091	membrane biogenesis	2/219	20/7724	0.1	3.52694	1.93282	0.108932	0.415813	0.356876	Moe/Synd	2
Clk_modulated	GO:0030855	epithelial cell differentiation	12/219	286/7724	0.041958	1.47984	1.41249	0.112697	0.428298	0.367592	Cyp18a1/dia/jar/wts/cher/Pvr/Shrm/puc/crb/Ptpmeg/f/mwh	12
Clk_modulated	GO:0007416	synapse assembly	8/219	172/7724	0.0465116	1.64044	1.45094	0.115378	0.437529	0.375514	Got2/Gs2/comm/Dad/Syn2/Synd/Atg1/Pak	8
Clk_modulated	GO:0007160	cell-matrix adhesion	2/219	21/7724	0.0952381	3.35899	1.84904	0.118239	0.439718	0.377393	CG5639/Zasp52	2
Clk_modulated	GO:0019674	NAD metabolic process	2/219	21/7724	0.0952381	3.35899	1.84904	0.118239	0.439718	0.377393	Got2/Nmnat	2
Clk_modulated	GO:0035096	larval midgut cell programmed cell death	2/219	21/7724	0.0952381	3.35899	1.84904	0.118239	0.439718	0.377393	hid/Atg1	2
Clk_modulated	GO:0170034	L-amino acid biosynthetic process	2/219	21/7724	0.0952381	3.35899	1.84904	0.118239	0.439718	0.377393	Got2/Gs2	2
Clk_modulated	GO:0170033	L-amino acid metabolic process	4/219	67/7724	0.0597015	2.10564	1.5526	0.121666	0.447786	0.384318	Got2/Gs2/Gnmt/CG10184	4
Clk_modulated	GO:0046843	dorsal appendage formation	3/219	43/7724	0.0697674	2.46066	1.64064	0.121701	0.447786	0.384318	spn-E/puc/jvl	3
Clk_modulated	GO:0046847	filopodium assembly	3/219	43/7724	0.0697674	2.46066	1.64064	0.121701	0.447786	0.384318	dia/IRSp53/M7BP	3
Clk_modulated	GO:0009410	response to xenobiotic stimulus	2/219	22/7724	0.0909091	3.20631	1.77017	0.127736	0.459358	0.39425	Cyp18a1/Cyp6a8	2
Clk_modulated	GO:0033157	regulation of intracellular protein transport	2/219	22/7724	0.0909091	3.20631	1.77017	0.127736	0.459358	0.39425	wts/crb	2
Clk_modulated	GO:0051646	mitochondrion localization	2/219	22/7724	0.0909091	3.20631	1.77017	0.127736	0.459358	0.39425	jar/Rim2	2
Clk_modulated	GO:1902742	apoptotic process involved in development	2/219	22/7724	0.0909091	3.20631	1.77017	0.127736	0.459358	0.39425	hid/Atg1	2
Clk_modulated	GO:0090288	negative regulation of cellular response to growth factor stimulus	3/219	45/7724	0.0666667	2.35129	1.5529	0.134467	0.48147	0.413228	Dad/anchor/Fs	3
Clk_modulated	GO:0044089	positive regulation of cellular component biogenesis	6/219	123/7724	0.0487805	1.72046	1.37583	0.136219	0.485968	0.417088	svr/dia/IRSp53/Synd/PsGEF/Pak	6
Clk_modulated	GO:0007448	anterior/posterior pattern specification, imaginal disc	2/219	23/7724	0.0869565	3.0669	1.69571	0.137406	0.485968	0.417088	Dad/Sulf1	2
Clk_modulated	GO:0035002	liquid clearance, open tracheal system	2/219	23/7724	0.0869565	3.0669	1.69571	0.137406	0.485968	0.417088	kkv/crb	2
Clk_modulated	GO:0045610	regulation of hemocyte differentiation	2/219	23/7724	0.0869565	3.0669	1.69571	0.137406	0.485968	0.417088	lz/cher	2

### Sheet: Table_S7
Table_S7: Individual transcription factor target phase enrichment analysis by chi-square analysis
transcription factors	chisq pvalue	enriched phase bin	fold of enrichment	padj
ab	0.0716238	ZT08-12	1.16615	0.0910824
achi	3.07e-08	ZT12-16	1.34097	1.87e-07
acj6	0.563916	ZT20-24	1.29082	0.590769
Adf1	0.0455899	ZT08-12	1.13317	0.0607865
Aef1	2.17e-13	ZT16-20	1.27846	3.41e-12
aop	0.0593063	ZT08-12	1.35895	0.0772035
ap	0.00498798	ZT20-24	1.25911	0.00825079
ara	5.5e-12	ZT16-20	1.23958	6.37e-11
ash2	0.0526632	ZT20-24	1.39011	0.0689637
Atf-2	0.00103337	ZT08-12	1.39584	0.0020857
Atf3	0.447218	ZT20-24	1.3297	0.470755
Atf6	0.000214913	ZT08-12	1.34647	0.00056965
bab1	2.87e-12	ZT16-20	1.29088	3.71e-11
bbx	0.0271625	ZT16-20	1.47145	0.0373485
BEAF-32	1.1e-06	ZT08-12	1.60617	4.64e-06
B-H1	0.000137969	ZT16-20	1.37425	0.000379415
B-H2	2.03e-05	ZT08-12	1.39537	6.7e-05
bigmax	0.00160585	ZT08-12	1.81584	0.00312643
Blimp-1	2.24e-06	ZT16-20	1.30743	8.79e-06
bnl	0.11579	ZT16-20	1.4607	0.140266
bowl	0.176243	ZT08-12	1.25262	0.199864
br	7.54e-42	ZT16-20	1.39418	1.66e-39
brk	2.25e-09	ZT08-12	1.49159	1.83e-08
brwl	0.00769717	ZT16-20	1.52051	0.0120956
bs	0.0837895	ZT08-12	1.37672	0.104737
BtbVII	1.26e-13	ZT20-24	1.37228	2.13e-12
caup	0.000382183	ZT20-24	1.30724	0.000899526
cbt	0.000244705	ZT08-12	1.36419	0.000633353
Cf2	7.95e-21	ZT16-20	1.38678	4.37e-19
cg	3.8e-05	ZT08-12	1.24244	0.000115667
CG10904	0.0715454	ZT20-24	1.4206	0.0910824
CG11504	0.0469779	ZT16-20	1.37135	0.0622599
CG12155	0.0819122	ZT08-12	1.31648	0.102975
CG12219	1.59e-08	ZT08-12	1.22254	1.09e-07
CG12236	0.154712	ZT08-12	1.21368	0.178202
CG12769	0.0199228	ZT12-16	1.72167	0.0280305
CG14667	0.348379	ZT16-20	1.34001	0.370258
CG15812	0.00489288	ZT08-12	1.44595	0.0081548
CG3065	6.11e-10	ZT08-12	1.41557	5.6e-09
CG31388	0.858035	ZT16-20	1.21884	0.873924
CG3407	0.00407338	ZT20-24	1.41239	0.00705624
CG4404	0.0634678	ZT20-24	1.33062	0.0821348
CG4424	0.221402	ZT08-12	1.26627	0.242331
CG4956	0.000126465	ZT08-12	1.44156	0.000356696
CG5180	0.00336793	ZT08-12	1.63978	0.00592757
CG5953	4.07e-05	ZT16-20	1.44953	0.000121092
CG6276	0.00702551	ZT08-12	1.37672	0.0112818
CG7368	4.54e-05	ZT20-24	1.24298	0.000133077
CG7745	0.194385	ZT12-16	1.37402	0.219307
CG8319	0.0221528	ZT08-12	1.29305	0.0308457
CG8765	0.130118	ZT16-20	1.22784	0.155576
CHES-1-like	6.96e-10	ZT16-20	1.36944	6.12e-09
ci	3.09e-05	ZT08-12	1.37455	9.72e-05
cic	0.0030017	ZT08-12	1.43616	0.0053256
Clamp	3.34e-08	ZT20-24	1.19947	1.99e-07
Clk	0.000155259	ZT08-12	1.47656	0.000421692
cnc	0.642051	ZT12-16	1.11896	0.666279
Coop	0.086948	ZT08-12	1.68439	0.108071
crc	1.99e-06	ZT20-24	1.61198	7.96e-06
CrebA	4.46e-07	ZT08-12	1.52754	2.09e-06
CrebB	0.341381	ZT08-12	1.32978	0.364582
Crg-1	0.0284505	ZT16-20	1.34958	0.0388764
croc	6.33e-09	ZT16-20	1.42537	4.8e-08
crol	0.00681555	ZT08-12	1.31273	0.0111068
crp	5.27e-07	ZT12-16	1.36248	2.42e-06
ct	0.0011274	ZT20-24	1.50441	0.0022345
CTCF	3.84e-05	ZT08-12	1.38486	0.000115667
cwo	3.4e-14	ZT08-12	1.86378	6.81e-13
cyc	6.47e-11	ZT08-12	2.04935	6.19e-10
D1	0.00187257	ZT20-24	1.39194	0.00355143
D19A	0.00120246	ZT12-16	1.30111	0.00236197
D19B	0.00872086	ZT16-20	1.36599	0.0134187
da	9.18e-22	ZT08-12	1.22302	1.01e-19
dati	7.29e-09	ZT16-20	1.42549	5.34e-08
Deaf1	0.00425003	ZT08-12	1.35778	0.00730474
Dif	5.75e-05	ZT08-12	1.29283	0.000166411
disco-r	0.0341694	ZT12-16	1.9703	0.0461182
dl	9.2e-13	ZT08-12	1.27148	1.27e-11
Dlip3	0.00741029	ZT08-12	1.36815	0.0117285
Dll	1.14e-11	ZT08-12	1.62306	1.25e-10
Dr	3.07e-08	ZT08-12	1.49221	1.87e-07
Dref	3.07e-07	ZT08-12	1.53377	1.53e-06
dsx	0.116038	ZT12-16	1.49276	0.140266
dve	4.57e-08	ZT16-20	1.34064	2.65e-07
E2f1	0.00189299	ZT08-12	1.47883	0.00355946
EcR	0.0494345	ZT08-12	1.5567	0.0651233
egg	0.000212669	ZT20-24	1.54018	0.00056965
Eip74EF	2.76e-06	ZT08-12	1.43616	1.05e-05
Eip75B	2.04e-05	ZT12-16	1.43031	6.7e-05
Eip93F	0.216039	ZT08-12	1.28242	0.240043
Elba2	0.313879	ZT08-12	1.3279	0.340164
ERR	0.00923361	ZT08-12	1.296	0.0141069
Ets21C	0.000767721	ZT08-12	1.51768	0.00165587
Ets65A	0.10546	ZT08-12	1.33104	0.129616
Ets97D	0.147433	ZT08-12	1.32978	0.172528
Ets98B	4.01e-06	ZT08-12	1.42131	1.47e-05
ewg	0.106975	ZT08-12	1.35024	0.130747
exd	5.9e-11	ZT12-16	1.31906	5.9e-10
ey	0.000249193	ZT08-12	1.38808	0.000637472
eyg	0.573197	ZT20-24	1.16174	0.597647
fkh	3.39e-16	ZT16-20	1.29742	9.32e-15
foxo	0.0183615	ZT16-20	1.32025	0.0262307
FoxP	5.22e-21	ZT16-20	1.30784	3.83e-19
fru	1.4e-05	ZT16-20	1.26389	4.81e-05
ftz-f1	0.000368548	ZT08-12	1.39487	0.000890994
GATAd	0.204266	ZT16-20	1.23968	0.228115
gem	0.895285	ZT20-24	1.19591	0.899373
gl	0.000393044	ZT16-20	1.22917	0.000900726
grh	0.0142668	ZT20-24	1.26192	0.021065
gt	1.56e-20	ZT20-24	1.67381	6.88e-19
her	9.09e-08	ZT16-20	1.30311	5e-07
hkb	4.25e-06	ZT08-12	1.43241	1.53e-05
Hmx	3.33e-05	ZT16-20	1.64694	0.000103066
Hnf4	0.000748848	ZT20-24	1.21544	0.00163115
Hr3	2.06e-08	ZT08-12	1.31288	1.37e-07
Hr38	0.15986	ZT08-12	1.31063	0.182224
Hr39	0.0409277	ZT08-12	1.22707	0.054903
Hr78	0.00112538	ZT08-12	1.67947	0.0022345
Hr96	0.00696688	ZT20-24	1.36488	0.01127
hry	9.5e-07	ZT08-12	1.44168	4.1e-06
Hsf	2.12e-08	ZT08-12	1.18274	1.37e-07
hth	2.01e-07	ZT12-16	1.28073	1.03e-06
insv	0.00872214	ZT08-12	1.58814	0.0134187
Irbp18	0.00060793	ZT20-24	1.61352	0.00135907
jigr1	0.000130678	ZT12-16	1.41156	0.000363914
jim	2.74e-14	ZT16-20	1.30927	6.7e-13
Jra	0.00786999	ZT08-12	1.4033	0.0122794
jumu	0.132148	ZT12-16	1.5317	0.157149
Kah	0.142412	ZT08-12	1.1989	0.168445
kay	0.151549	ZT08-12	1.38838	0.176407
klu	4.51e-13	ZT16-20	1.22576	6.61e-12
kn	0.220868	ZT04-08	1.57526	0.242331
knrl	0.00094723	ZT20-24	1.23139	0.00192954
l3neo38	3.48e-07	ZT08-12	1.27494	1.7e-06
Lim1	0.0117575	ZT08-12	1.40425	0.0177167
Lim3	0.0200036	ZT12-16	1.34992	0.0280305
lola	3.17e-17	ZT08-12	1.20702	1.16e-15
luna	1.56e-06	ZT08-12	1.40425	6.46e-06
M1BP	3.14e-14	ZT08-12	1.59107	6.81e-13
Mad	0.00387231	ZT08-12	1.28853	0.00676118
maf-S	0.324018	ZT20-24	1.22569	0.347727
mamo	0.0141003	ZT08-12	1.52035	0.0209599
Max	0.000285914	ZT08-12	1.60676	0.000714784
Mef2	0.0162693	ZT04-08	1.67394	0.0238616
Met	0.0782071	ZT08-12	1.44595	0.0988825
mirr	1.58e-07	ZT20-24	1.35412	8.46e-07
Mitf	0.00175168	ZT08-12	2.16705	0.00335103
Mondo	3.09e-05	ZT08-12	2.08552	9.72e-05
NfI	0.153335	ZT16-20	1.40135	0.177546
NK7.1	1.94e-05	ZT16-20	1.58927	6.56e-05
Nnk	0.880274	ZT12-16	1.1982	0.88835
nom	0.000114993	ZT16-20	1.27718	0.000328552
oc	0.00202045	ZT20-24	1.43298	0.00373528
Oli	0.158336	ZT12-16	1.44423	0.181427
onecut	2.05e-11	ZT08-12	1.31186	2.15e-10
ovo	7.21e-06	ZT16-20	1.25437	2.52e-05
pad	0.0103745	ZT12-16	1.24734	0.0157406
pan	0.00245186	ZT16-20	1.31908	0.00442138
pdm3	0.120555	ZT08-12	1.5359	0.14493
Pdp1	7.52e-08	ZT20-24	1.59091	4.24e-07
peb	0.648604	ZT08-12	1.10661	0.66992
pho	0.000893874	ZT08-12	1.28578	0.00185521
phol	0.00478637	ZT08-12	1.30677	0.00803818
pita	2.61e-06	ZT08-12	1.38962	1.01e-05
pnt	0.00230992	ZT08-12	1.35224	0.00419986
Pph13	0.0919254	ZT08-12	1.32682	0.113616
Rel	0.262368	ZT12-16	1.39058	0.285747
repo	0.000376492	ZT16-20	1.41276	0.000899526
REPTOR-BP	0.739642	ZT12-16	1.27588	0.756843
retn	4.24e-07	ZT16-20	1.47038	2.03e-06
Rfx	0.00090969	ZT16-20	1.20378	0.00187039
ro	0.65672	ZT08-12	1.23562	0.675133
Sag1	3.35e-12	ZT16-20	1.28941	4.1e-11
sage	0.0196227	ZT12-16	1.32495	0.0278516
schlank	0.0650979	ZT16-20	1.42817	0.0837517
scrape	0.198566	ZT16-20	1.28466	0.22288
scro	0.31611	ZT12-16	1.30645	0.340903
scrt	0.94172	ZT04-08	1.05874	0.94172
sd	0.00193165	ZT16-20	1.36706	0.00360138
shn	0.000303238	ZT16-20	1.39315	0.000741248
Sidpn	0.000848093	ZT08-12	2.08966	0.00177696
sima	0.0232203	ZT16-20	1.90423	0.0321287
so	0.000275546	ZT16-20	1.26488	0.000696783
Sox100B	0.0337181	ZT16-20	1.40962	0.04579
Sox102F	0.000387678	ZT08-12	1.35975	0.000899526
Sox14	0.000223015	ZT16-20	1.3062	0.000584086
Sox15	3.51e-06	ZT08-12	1.27846	1.31e-05
SoxN	0.00463492	ZT12-16	1.26739	0.00789122
Spps	0.00167934	ZT08-12	1.42062	0.00324084
sqz	1.58e-16	ZT16-20	1.45726	4.98e-15
sr	7.74e-10	ZT08-12	1.34801	6.55e-09
SREBP	0.00519831	ZT08-12	1.53842	0.00853454
srp	1.98e-06	ZT16-20	1.2476	7.96e-06
ss	0.00061158	ZT16-20	1.36394	0.00135907
Stat92E	0.000803966	ZT16-20	1.30311	0.0017007
stc	0.871372	ZT20-24	1.24997	0.883419
sug	0.00717052	ZT16-20	1.33803	0.0114313
SuH	0.0171487	ZT16-20	1.64456	0.0249504
suHw	0.00466299	ZT16-20	1.28106	0.00789122
sv	0.419455	ZT08-12	1.24694	0.443654
svp	0.0181334	ZT08-12	1.44632	0.0260741
tai	0.000623714	ZT08-12	1.51409	0.00137217
TFAM	0.144298	ZT08-12	1.33162	0.169762
tgo	0.00268084	ZT12-16	1.34708	0.004795
toe	0.000548573	ZT08-12	1.38261	0.00124419
toy	0.000795715	ZT12-16	1.2932	0.00169958
Trl	6.05e-07	ZT20-24	1.25662	2.71e-06
ttk	0.000297422	ZT08-12	1.16928	0.0007352
Usf	0.220076	ZT08-12	1.33556	0.242331
usp	2.9e-09	ZT08-12	1.44874	2.28e-08
vis	0.000388432	ZT12-16	1.37655	0.000899526
vnd	0.0123307	ZT16-20	1.25587	0.0184541
vri	5.25e-06	ZT20-24	1.7291	1.86e-05
vvl	7.32e-07	ZT16-20	1.33639	3.22e-06
Xbp1	0.0172385	ZT08-12	1.59574	0.0249504
Xrp1	1.29e-08	ZT16-20	1.34476	9.18e-08
YL-1	8.8e-14	ZT08-12	1.40961	1.61e-12
z	2.09e-05	ZT08-12	1.37604	6.75e-05
Zif	1.95e-07	ZT16-20	1.43256	1.02e-06
zld	0.00214018	ZT08-12	1.42906	0.00392366

### Sheet: Table_S8
Table_S8: Co-bound transcription factors phase enrichment analysis compared with all rhythmically expressed gene background, p values were determined using chi-square test
TF1	TF2	n_shared_genes	chis_qvalue	pval	fold of enrichment	enriched phase bin	padj
br	FoxP	674	65.8494	7.47e-13	1.35542	ZT16-20	6.34e-09
br	dati	421	58.1884	2.88e-11	1.56839	ZT16-20	7.31e-08
br	jim	525	58.5301	2.45e-11	1.42999	ZT16-20	7.31e-08
br	sqz	462	57.809	3.44e-11	1.50751	ZT16-20	7.31e-08
br	M1BP	275	56.1834	7.45e-11	1.76595	ZT08-12	1.26e-07
FoxP	jim	552	54.1136	1.99e-10	1.37643	ZT16-20	2.05e-07
bab1	br	448	53.6989	2.42e-10	1.47386	ZT16-20	2.05e-07
br	croc	400	53.9938	2.1e-10	1.56028	ZT16-20	2.05e-07
croc	dati	238	53.7261	2.39e-10	1.90023	ZT16-20	2.05e-07
croc	sqz	252	54.3221	1.8e-10	1.79466	ZT16-20	2.05e-07
ara	br	575	52.7111	3.86e-10	1.44721	ZT16-20	2.97e-07
dati	lola	351	51.4508	6.99e-10	1.62348	ZT16-20	4.94e-07
CG12219	jim	415	50.785	9.57e-10	1.49766	ZT20-24	6.25e-07
br	Hr3	314	49.0796	2.14e-09	1.52798	ZT08-12	1.3e-06
fkh	FoxP	569	48.8777	2.35e-09	1.3671	ZT16-20	1.33e-06
bab1	FoxP	414	48.057	3.46e-09	1.3285	ZT08-12	1.83e-06
br	fkh	558	47.8825	3.75e-09	1.39405	ZT16-20	1.87e-06
FoxP	M1BP	249	47.6628	4.16e-09	1.57438	ZT08-12	1.96e-06
croc	jim	275	47.4603	4.58e-09	1.513	ZT16-20	2.04e-06
her	M1BP	87	47.3595	4.8e-09	2.35387	ZT08-12	2.04e-06
lola	M1BP	264	47.2151	5.14e-09	1.66223	ZT08-12	2.08e-06
br	sr	357	46.4988	7.19e-09	1.57086	ZT16-20	2.77e-06
FoxP	klu	483	45.6038	1.09e-08	1.40452	ZT16-20	3.97e-06
ara	croc	292	45.5481	1.12e-08	1.67272	ZT16-20	3.97e-06
FoxP	sr	330	45.1575	1.35e-08	1.56233	ZT16-20	4.3e-06
dati	sqz	354	45.2098	1.32e-08	1.53307	ZT16-20	4.3e-06
jim	mirr	277	45.1247	1.37e-08	1.60003	ZT16-20	4.3e-06
ara	FoxP	542	44.9211	1.51e-08	1.35176	ZT16-20	4.56e-06
dati	FoxP	431	44.7447	1.64e-08	1.42707	ZT16-20	4.78e-06
br	cg	496	44.3825	1.94e-08	1.40418	ZT16-20	5.28e-06
da	M1BP	271	44.3237	1.99e-08	1.61929	ZT08-12	5.28e-06
jim	klu	365	44.4511	1.88e-08	1.46208	ZT16-20	5.28e-06
Hr3	M1BP	267	44.2435	2.07e-08	1.59972	ZT08-12	5.31e-06
br	BtbVII	365	44.0716	2.24e-08	1.53643	ZT16-20	5.59e-06
ara	fkh	457	43.8022	2.54e-08	1.42505	ZT16-20	5.78e-06
bab1	jim	309	43.7195	2.64e-08	1.40506	ZT16-20	5.78e-06
br	Sag1	415	43.7506	2.6e-08	1.48209	ZT16-20	5.78e-06
fkh	jim	408	43.8953	2.43e-08	1.39667	ZT16-20	5.78e-06
lola	Sag1	456	43.7063	2.66e-08	1.3885	ZT16-20	5.78e-06
FoxP	sqz	511	43.3459	3.14e-08	1.38066	ZT16-20	6.67e-06
dl	M1BP	149	43.0016	3.69e-08	1.8849	ZT08-12	7.46e-06
jim	sqz	439	43.0103	3.68e-08	1.40106	ZT16-20	7.46e-06
jim	Sag1	334	42.9483	3.79e-08	1.46238	ZT16-20	7.47e-06
jim	lola	461	42.8726	3.92e-08	1.31042	ZT20-24	7.56e-06
ara	jim	413	42.7801	4.09e-08	1.37976	ZT16-20	7.72e-06
Aef1	jim	366	42.5889	4.48e-08	1.43337	ZT16-20	8.26e-06
dati	fkh	334	42.5032	4.66e-08	1.51654	ZT16-20	8.41e-06
br	CHES-1-like	507	42.3392	5.03e-08	1.37371	ZT16-20	8.89e-06
CG4956	Sox14	63	42.2256	5.3e-08	2.58164	ZT20-24	9.18e-06
bab1	sqz	301	42.1714	5.44e-08	1.38231	ZT16-20	9.23e-06
cg	dati	300	42.0873	5.66e-08	1.65827	ZT16-20	9.39e-06
dati	Xrp1	246	42.0498	5.76e-08	1.80166	ZT16-20	9.39e-06
croc	FoxP	390	41.8345	6.36e-08	1.41474	ZT16-20	1e-05
dati	sr	188	41.8743	6.25e-08	1.78015	ZT16-20	1e-05
fkh	sqz	359	40.9441	9.63e-08	1.51171	ZT16-20	1.49e-05
br	lola	690	40.7345	1.06e-07	1.29777	ZT16-20	1.61e-05
br	da	683	40.6517	1.1e-07	1.3621	ZT08-12	1.64e-05
CG12219	fkh	450	40.3935	1.24e-07	1.35536	ZT20-24	1.82e-05
dve	sqz	172	40.2187	1.35e-07	1.73539	ZT16-20	1.94e-05
Cf2	M1BP	145	40.0277	1.47e-07	1.69478	ZT08-12	1.99e-05
ara	cg	414	40.0406	1.47e-07	1.50751	ZT16-20	1.99e-05
bab1	Sag1	247	40.0491	1.46e-07	1.42817	ZT16-20	1.99e-05
br	CG12219	557	40.0957	1.43e-07	1.30357	ZT20-24	1.99e-05
Aef1	br	436	39.9546	1.53e-07	1.53518	ZT16-20	2.01e-05
CG12219	FoxP	538	39.8969	1.57e-07	1.3604	ZT20-24	2.01e-05
ara	sqz	375	39.896	1.57e-07	1.44721	ZT16-20	2.01e-05
egg	vvl	43	39.8121	1.63e-07	2.97189	ZT20-24	2.06e-05
CHES-1-like	FoxP	492	39.6033	1.8e-07	1.30529	ZT16-20	2.19e-05
cg	jim	363	39.6161	1.78e-07	1.37047	ZT16-20	2.19e-05
gt	jim	229	39.5858	1.81e-07	1.77558	ZT20-24	2.19e-05
FoxP	Sag1	470	39.4981	1.89e-07	1.35948	ZT20-24	2.25e-05
br	YL-1	396	39.407	1.97e-07	1.56619	ZT08-12	2.29e-05
cg	her	252	39.4264	1.95e-07	1.5793	ZT16-20	2.29e-05
FoxP	her	233	39.3646	2.01e-07	1.47087	ZT20-24	2.3e-05
Aef1	sqz	287	39.0656	2.3e-07	1.54428	ZT16-20	2.57e-05
br	klu	494	39.0836	2.28e-07	1.40986	ZT16-20	2.57e-05
ara	dati	332	38.9322	2.45e-07	1.60741	ZT16-20	2.7e-05
da	dati	329	38.7192	2.7e-07	1.56708	ZT16-20	2.9e-05
fkh	lola	515	38.6933	2.74e-07	1.35237	ZT16-20	2.9e-05
her	sqz	148	38.6928	2.74e-07	1.68766	ZT20-24	2.9e-05
fkh	mirr	301	38.6625	2.78e-07	1.59266	ZT16-20	2.91e-05
Cf2	onecut	172	38.6106	2.84e-07	1.68281	ZT16-20	2.94e-05
Aef1	cyc	48	38.4747	3.03e-07	2.92552	ZT08-12	2.97e-05
BEAF-32	Irbp18	22	38.4611	3.05e-07	4.99644	ZT12-16	2.97e-05
Cf2	Sag1	239	38.5031	2.99e-07	1.53116	ZT20-24	2.97e-05
croc	M1BP	135	38.4919	3.01e-07	1.6903	ZT08-12	2.97e-05
dati	klu	279	38.4979	3e-07	1.62098	ZT16-20	2.97e-05
dl	fkh	287	38.3383	3.23e-07	1.38631	ZT08-12	3.11e-05
Cf2	FoxP	375	38.2766	3.32e-07	1.39897	ZT16-20	3.13e-05
crc	gt	108	38.2979	3.29e-07	1.99001	ZT20-24	3.13e-05
ct	jim	106	38.2556	3.35e-07	2.24676	ZT20-24	3.13e-05
BtbVII	lola	373	38.0514	3.68e-07	1.47922	ZT16-20	3.36e-05
bab1	croc	271	38.0263	3.73e-07	1.50195	ZT16-20	3.36e-05
dati	exd	235	38.0421	3.7e-07	1.80902	ZT16-20	3.36e-05
ara	CG12219	471	37.918	3.92e-07	1.34428	ZT16-20	3.46e-05
cyc	SREBP	51	37.9429	3.87e-07	2.86816	ZT08-12	3.46e-05
Aef1	FoxP	510	37.8129	4.11e-07	1.31242	ZT16-20	3.56e-05
CHES-1-like	dati	285	37.8163	4.11e-07	1.49165	ZT16-20	3.56e-05
Blimp-1	dati	247	37.723	4.29e-07	1.75775	ZT16-20	3.64e-05
jim	M1BP	191	37.7362	4.26e-07	1.71549	ZT08-12	3.64e-05
BtbVII	fkh	330	37.6501	4.44e-07	1.42577	ZT20-24	3.73e-05
Aef1	fkh	400	37.5804	4.58e-07	1.4246	ZT16-20	3.8e-05
br	mirr	350	37.5629	4.62e-07	1.44721	ZT16-20	3.8e-05
CHES-1-like	jim	348	37.5314	4.69e-07	1.40355	ZT16-20	3.82e-05
Cf2	dati	244	37.4136	4.95e-07	1.70522	ZT16-20	3.82e-05
bab1	dati	274	37.5104	4.73e-07	1.4525	ZT16-20	3.82e-05
br	onecut	293	37.4745	4.81e-07	1.4378	ZT08-12	3.82e-05
cg	sr	378	37.4396	4.89e-07	1.39311	ZT08-12	3.82e-05
jim	sr	260	37.4169	4.94e-07	1.60028	ZT16-20	3.82e-05
sqz	Xrp1	288	37.4187	4.94e-07	1.60173	ZT16-20	3.82e-05
dati	dve	162	37.3861	5.01e-07	1.84252	ZT16-20	3.83e-05
her	Hr3	111	37.2106	5.43e-07	1.79272	ZT16-20	4.12e-05
CHES-1-like	M1BP	170	37.1139	5.68e-07	1.51439	ZT08-12	4.23e-05
dati	jim	362	37.1341	5.63e-07	1.44921	ZT16-20	4.23e-05
da	FoxP	600	36.8812	6.33e-07	1.25797	ZT08-12	4.67e-05
CG12219	sqz	348	36.8593	6.39e-07	1.43548	ZT20-24	4.68e-05
BtbVII	sqz	222	36.7713	6.66e-07	1.589	ZT16-20	4.82e-05
br	CG4956	133	36.7414	6.75e-07	1.61595	ZT20-24	4.82e-05
dati	her	148	36.7194	6.82e-07	1.77235	ZT16-20	4.82e-05
lola	sqz	405	36.7273	6.79e-07	1.36235	ZT16-20	4.82e-05
Aef1	dati	257	36.5524	7.36e-07	1.68936	ZT16-20	5.04e-05
bab1	CG12219	326	36.5676	7.31e-07	1.40763	ZT20-24	5.04e-05
br	jigr1	299	36.6068	7.18e-07	1.57306	ZT16-20	5.04e-05
dati	pan	140	36.586	7.25e-07	2.13206	ZT16-20	5.04e-05
CHES-1-like	sqz	317	36.4155	7.84e-07	1.42667	ZT16-20	5.29e-05
br	brk	260	36.4112	7.86e-07	1.53027	ZT08-12	5.29e-05
bab1	fkh	403	36.3225	8.19e-07	1.33652	ZT12-16	5.47e-05
ara	CG5953	179	36.2081	8.63e-07	1.66753	ZT16-20	5.72e-05
CHES-1-like	exd	248	36.0869	9.13e-07	1.53183	ZT16-20	6e-05
Eip75B	jim	107	36.0292	9.37e-07	1.84575	ZT20-24	6.07e-05
br	dve	298	36.0382	9.33e-07	1.63904	ZT16-20	6.07e-05
Cf2	CG12219	389	35.995	9.52e-07	1.33867	ZT08-12	6.08e-05
her	jim	178	35.9922	9.53e-07	1.57527	ZT16-20	6.08e-05
fkh	vvl	267	35.8886	1e-06	1.52288	ZT20-24	6.33e-05
Cf2	CHES-1-like	323	35.8473	1.02e-06	1.56819	ZT16-20	6.4e-05
jim	Xrp1	278	35.8218	1.03e-06	1.46413	ZT16-20	6.43e-05
FoxP	Hnf4	217	35.7725	1.05e-06	1.68639	ZT20-24	6.53e-05
FoxP	mirr	349	35.7275	1.08e-06	1.39953	ZT16-20	6.53e-05
br	her	246	35.7428	1.07e-06	1.4033	ZT08-12	6.53e-05
croc	gt	194	35.7447	1.07e-06	1.73662	ZT20-24	6.53e-05
ara	fru	326	35.709	1.09e-06	1.55376	ZT16-20	6.54e-05
BEAF-32	Dref	255	35.6885	1.1e-06	1.60617	ZT08-12	6.55e-05
br	hth	442	35.644	1.12e-06	1.3678	ZT12-16	6.64e-05
Aef1	Sag1	476	35.5688	1.16e-06	1.42517	ZT16-20	6.73e-05
Cf2	Pdp1	106	35.591	1.15e-06	2.02756	ZT20-24	6.73e-05
Cf2	fkh	358	35.5759	1.15e-06	1.37916	ZT20-24	6.73e-05
Blimp-1	sqz	268	35.5053	1.19e-06	1.65377	ZT16-20	6.79e-05
Cf2	sqz	255	35.5062	1.19e-06	1.59619	ZT16-20	6.79e-05
FoxP	lola	637	35.5045	1.19e-06	1.26752	ZT20-24	6.79e-05
dati	onecut	180	35.4032	1.25e-06	1.75877	ZT16-20	7.07e-05
FoxP	vvl	271	35.2803	1.32e-06	1.45753	ZT20-24	7.43e-05
CHES-1-like	fkh	420	35.1803	1.39e-06	1.39984	ZT16-20	7.73e-05
br	CG5953	223	35.1635	1.4e-06	1.70356	ZT16-20	7.74e-05
FoxP	onecut	265	35.1273	1.42e-06	1.52348	ZT08-12	7.82e-05
jim	Trl	344	35.0911	1.44e-06	1.48594	ZT20-24	7.9e-05
dati	dl	219	35.0555	1.47e-06	1.73467	ZT16-20	7.98e-05
CG12219	her	267	35.0019	1.5e-06	1.45761	ZT20-24	8.12e-05
fkh	Sag1	365	34.9749	1.52e-06	1.4373	ZT16-20	8.17e-05
br	dl	373	34.9361	1.55e-06	1.42747	ZT08-12	8.22e-05
klu	sqz	305	34.9474	1.54e-06	1.51246	ZT16-20	8.22e-05
ara	B-H2	156	34.9158	1.56e-06	2.02935	ZT16-20	8.24e-05
br	Xrp1	393	34.8498	1.61e-06	1.38093	ZT16-20	8.39e-05
exd	jim	292	34.8558	1.61e-06	1.54882	ZT16-20	8.39e-05
br	Cf2	415	34.7521	1.69e-06	1.4167	ZT16-20	8.72e-05
CG12219	dati	317	34.6639	1.76e-06	1.39262	ZT20-24	8.94e-05
cg	M1BP	185	34.647	1.77e-06	1.61299	ZT08-12	8.94e-05
croc	exd	203	34.6627	1.76e-06	1.69317	ZT16-20	8.94e-05
klu	M1BP	184	34.6535	1.76e-06	1.68535	ZT08-12	8.94e-05
croc	fkh	363	34.3633	2.02e-06	1.44522	ZT16-20	0.000101198
dati	Sag1	229	34.3394	2.04e-06	1.73792	ZT16-20	0.000101711
dati	hth	236	34.3229	2.05e-06	1.57139	ZT16-20	0.000101882
gt	Sox14	155	34.1929	2.18e-06	1.87377	ZT20-24	0.000107516
BtbVII	dati	215	34.158	2.21e-06	1.85109	ZT16-20	0.000108618
exd	FoxP	353	34.13	2.24e-06	1.51179	ZT16-20	0.000108764
fkh	Sox14	245	34.1351	2.24e-06	1.62442	ZT16-20	0.000108764
cg	Hr3	219	34.0585	2.32e-06	1.4588	ZT20-24	0.000111749
Cf2	jim	281	34.0094	2.37e-06	1.447	ZT20-24	0.000113647
ara	her	218	33.9844	2.4e-06	1.57667	ZT16-20	0.000114315
fkh	klu	390	33.8662	2.53e-06	1.39155	ZT16-20	0.000119335
sr	vvl	180	33.8664	2.53e-06	1.56028	ZT08-12	0.000119335
cyc	Sag1	40	33.7456	2.68e-06	2.77924	ZT08-12	0.000125062
dve	jim	180	33.7398	2.68e-06	1.58125	ZT20-24	0.000125062
br	l3neo38	274	33.7202	2.71e-06	1.51615	ZT08-12	0.000125502
da	jim	446	33.7072	2.72e-06	1.2816	ZT12-16	0.000125564
dve	FoxP	254	33.6012	2.86e-06	1.48647	ZT20-24	0.000131096
sqz	Trl	292	33.5778	2.89e-06	1.57979	ZT16-20	0.000131796
Hnf4	jim	173	33.5614	2.91e-06	1.77954	ZT20-24	0.000131987
bab1	cyc	40	33.5509	2.92e-06	2.92552	ZT08-12	0.000131987
cwo	SREBP	64	33.5397	2.94e-06	2.55983	ZT08-12	0.000131987
ara	bab1	354	33.4273	3.1e-06	1.40531	ZT16-20	0.000138225
brk	her	98	33.4079	3.12e-06	1.93823	ZT16-20	0.000138727
BtbVII	vvl	230	33.309	3.27e-06	1.65171	ZT16-20	0.000143783
Cf2	lola	413	33.3069	3.27e-06	1.40166	ZT16-20	0.000143783
B-H2	CHES-1-like	123	33.2196	3.4e-06	1.66493	ZT08-12	0.000148876
dati	YL-1	196	33.2028	3.43e-06	1.5229	ZT16-20	0.000149252
ara	Dref	150	33.0874	3.62e-06	1.6773	ZT08-12	0.000154183
ara	Sag1	338	33.1033	3.59e-06	1.44507	ZT16-20	0.000154183
fkh	vis	183	33.0874	3.62e-06	1.98219	ZT12-16	0.000154183
sqz	sr	213	33.0972	3.6e-06	1.61368	ZT16-20	0.000154183
Sag1	sqz	270	33.0292	3.71e-06	1.50751	ZT16-20	0.000157543
cg	FoxP	473	32.9857	3.79e-06	1.35772	ZT16-20	0.000159911
da	fkh	503	32.909	3.92e-06	1.33305	ZT12-16	0.000164798
Aef1	sr	269	32.8804	3.97e-06	1.43557	ZT08-12	0.000166141
knrl	sqz	120	32.7936	4.14e-06	1.88782	ZT20-24	0.000172022
CHES-1-like	croc	353	32.7665	4.19e-06	1.40929	ZT16-20	0.000173298
FoxP	YL-1	362	32.756	4.21e-06	1.39003	ZT08-12	0.000173298
CG12219	Sag1	369	32.7024	4.31e-06	1.47972	ZT20-24	0.000175893
klu	Sag1	352	32.7097	4.3e-06	1.36966	ZT20-24	0.000175893
Aef1	exd	233	32.6368	4.44e-06	1.66927	ZT16-20	0.000176161
B-H1	jim	145	32.6573	4.4e-06	1.8714	ZT16-20	0.000176161
cg	mirr	242	32.6368	4.44e-06	1.49506	ZT16-20	0.000176161
crc	Pdp1	55	32.652	4.41e-06	2.32347	ZT20-24	0.000176161
croc	Sox14	185	32.657	4.4e-06	1.76013	ZT16-20	0.000176161
exd	sr	176	32.6459	4.42e-06	1.69595	ZT16-20	0.000176161
her	lola	261	32.6184	4.48e-06	1.4021	ZT20-24	0.000176816
br	Sidpn	24	32.5715	4.58e-06	2.92552	ZT08-12	0.000179227
exd	fkh	294	32.5685	4.58e-06	1.56905	ZT16-20	0.000179227
exd	sqz	269	32.5565	4.61e-06	1.61399	ZT16-20	0.000179389
Hr3	klu	242	32.4698	4.79e-06	1.52321	ZT08-12	0.000185776
M1BP	Sag1	137	32.3986	4.95e-06	1.58021	ZT08-12	0.000189275
bab1	cg	310	32.399	4.95e-06	1.42971	ZT16-20	0.000189275
crp	jim	166	32.3893	4.97e-06	1.92032	ZT12-16	0.000189275
fkh	YL-1	280	32.3969	4.96e-06	1.46276	ZT08-12	0.000189275
jim	usp	94	32.32	5.13e-06	1.79204	ZT20-24	0.000194485
cg	fkh	415	32.2684	5.26e-06	1.37311	ZT16-20	0.000197353
dati	mirr	223	32.2755	5.24e-06	1.74412	ZT16-20	0.000197353
da	sqz	381	32.2272	5.36e-06	1.40068	ZT16-20	0.000200039
dl	sqz	238	32.2195	5.38e-06	1.44417	ZT16-20	0.000200039
br	Sox15	342	32.1693	5.5e-06	1.32238	ZT16-20	0.000203258
dl	fru	250	32.1654	5.51e-06	1.46379	ZT20-24	0.000203258
cyc	da	105	32.1432	5.57e-06	2.11752	ZT08-12	0.000204432
bab1	vis	151	32.0563	5.79e-06	1.8199	ZT12-16	0.000211779
cg	vvl	248	31.9908	5.97e-06	1.45889	ZT16-20	0.000217264
bab1	Sox14	185	31.9733	6.01e-06	1.61345	ZT16-20	0.000218074
bab1	exd	236	31.9184	6.17e-06	1.64805	ZT16-20	0.000222649
pan	sqz	160	31.9001	6.22e-06	1.63942	ZT16-20	0.000223564
CG5953	FoxP	236	31.8867	6.26e-06	1.45641	ZT16-20	0.000223986
vis	Xrp1	135	31.8152	6.46e-06	1.95416	ZT12-16	0.000230433
jim	onecut	194	31.804	6.5e-06	1.49197	ZT16-20	0.000230636
BtbVII	dve	198	31.7932	6.53e-06	1.5532	ZT16-20	0.00023081
bab1	mirr	229	31.7654	6.61e-06	1.50093	ZT16-20	0.000232785
Aef1	bab1	276	31.733	6.71e-06	1.34694	ZT20-24	0.000235266
fru	sqz	306	31.7147	6.77e-06	1.56663	ZT16-20	0.000236258
BtbVII	Xrp1	220	31.6658	6.92e-06	1.68568	ZT16-20	0.000240596
CG12219	gt	254	31.6476	6.98e-06	1.69229	ZT20-24	0.000240999
ara	Xrp1	292	31.6442	6.99e-06	1.57979	ZT16-20	0.000240999
cg	sqz	315	31.6309	7.03e-06	1.52187	ZT16-20	0.000241477
Dref	Irbp18	25	31.575	7.21e-06	4.39687	ZT12-16	0.000245724
sqz	usp	92	31.5765	7.21e-06	1.95727	ZT20-24	0.000245724
br	Sox14	319	31.4918	7.49e-06	1.36102	ZT16-20	0.000254181
lola	Xrp1	325	31.4752	7.55e-06	1.39155	ZT16-20	0.000255097
CG12219	M1BP	211	31.4308	7.7e-06	1.49742	ZT08-12	0.000258553
FoxP	Xrp1	360	31.4282	7.71e-06	1.40456	ZT12-16	0.000258553
Atf6	CrebA	203	31.4011	7.8e-06	1.67173	ZT08-12	0.000260728
dati	gt	204	31.3835	7.87e-06	1.53759	ZT20-24	0.000261799
Aef1	lola	492	31.3649	7.93e-06	1.36044	ZT16-20	0.000261971
CG12219	Eip74EF	184	31.3675	7.93e-06	1.74895	ZT08-12	0.000261971
CG4956	jim	98	31.3526	7.98e-06	2.01526	ZT20-24	0.000262416
CG12219	vvl	276	31.3213	8.09e-06	1.38903	ZT20-24	0.000264714
cwo	cyc	96	31.3165	8.11e-06	2.07224	ZT08-12	0.000264714
CG4956	Sag1	77	31.2707	8.28e-06	2.18769	ZT20-24	0.000269248
da	dve	271	31.2556	8.34e-06	1.56871	ZT16-20	0.000270074
croc	Xrp1	234	31.2179	8.48e-06	1.58482	ZT16-20	0.000273685
jim	vri	63	31.2097	8.52e-06	2.48944	ZT20-24	0.000273685
Cf2	cg	378	31.1035	8.94e-06	1.45966	ZT16-20	0.000286145
Aef1	klu	395	31.0776	9.04e-06	1.33315	ZT08-12	0.000288439
Hr3	jim	211	31.0555	9.13e-06	1.45905	ZT20-24	0.00029026
M1BP	sr	126	31.0274	9.25e-06	1.7646	ZT08-12	0.00029181
dati	retn	143	31.0346	9.22e-06	1.77107	ZT16-20	0.00029181
BtbVII	FoxP	338	30.969	9.5e-06	1.44507	ZT16-20	0.000298549
CG5953	fkh	193	30.8898	9.85e-06	1.68717	ZT16-20	0.000308357
croc	da	365	30.8723	9.93e-06	1.48686	ZT16-20	0.000309679
cg	lola	528	30.8603	9.98e-06	1.31908	ZT16-20	0.000310231
B-H2	cg	133	30.8383	1.01e-05	1.76821	ZT16-20	0.000312195
Mondo	Sag1	38	30.7953	1.03e-05	2.77155	ZT08-12	0.000314912
cg	Sag1	307	30.8045	1.02e-05	1.4569	ZT20-24	0.000314912
lola	sr	447	30.8009	1.03e-05	1.32205	ZT08-12	0.000314912
hth	YL-1	287	30.7657	1.04e-05	1.59018	ZT08-12	0.000318024
croc	lola	363	30.7014	1.07e-05	1.44522	ZT16-20	0.000326274
Eip75B	mirr	71	30.6851	1.08e-05	2.16747	ZT12-16	0.0003272
Hr3	sr	175	30.6795	1.08e-05	1.57142	ZT08-12	0.0003272
Aef1	CHES-1-like	310	30.6336	1.11e-05	1.46154	ZT20-24	0.000332905
CG12219	mirr	270	30.6134	1.12e-05	1.46293	ZT20-24	0.000334559
cg	usp	119	30.6071	1.12e-05	1.61081	ZT20-24	0.000334559
croc	mirr	189	30.5971	1.12e-05	1.72287	ZT16-20	0.000334898
Cf2	croc	262	30.5495	1.15e-05	1.51902	ZT16-20	0.00034103
bab1	M1BP	161	30.5385	1.16e-05	1.51688	ZT16-20	0.000341536
BEAF-32	Stat92E	38	30.519	1.17e-05	2.77155	ZT08-12	0.00034219
jigr1	Xrp1	205	30.5214	1.16e-05	1.76947	ZT12-16	0.00034219
ara	klu	399	30.4655	1.19e-05	1.47351	ZT16-20	0.000348414
fkh	sr	276	30.4641	1.19e-05	1.4092	ZT16-20	0.000348414
CG5953	klu	181	30.3494	1.26e-05	1.49919	ZT16-20	0.000365774
Aef1	dve	171	30.3166	1.28e-05	1.53396	ZT16-20	0.000367479
Hr3	lola	357	30.3215	1.27e-05	1.44227	ZT08-12	0.000367479
bab1	CHES-1-like	301	30.3254	1.27e-05	1.31226	ZT20-24	0.000367479
ara	Eip75B	125	30.2217	1.33e-05	1.62643	ZT20-24	0.000382356
gt	vvl	157	30.1522	1.38e-05	1.73891	ZT20-24	0.000393259
BtbVII	Sag1	219	30.127	1.39e-05	1.56947	ZT16-20	0.000395642
br	egg	100	30.1241	1.39e-05	1.85878	ZT20-24	0.000395642
ara	sr	279	30.0621	1.43e-05	1.62098	ZT16-20	0.000405567
B-H1	dati	128	30.0033	1.47e-05	2.04928	ZT16-20	0.000408009
ara	Dr	144	30.0295	1.46e-05	1.69595	ZT16-20	0.000408009
ci	Hr78	32	29.9855	1.48e-05	3.10837	ZT08-12	0.000408009
dati	Mad	132	30.0322	1.45e-05	1.85013	ZT16-20	0.000408009
fkh	M1BP	199	29.9836	1.49e-05	1.44071	ZT08-12	0.000408009
fkh	hth	345	30.0207	1.46e-05	1.65679	ZT12-16	0.000408009
her	klu	249	29.9863	1.48e-05	1.59833	ZT16-20	0.000408009
jim	knrl	136	30.009	1.47e-05	1.83657	ZT20-24	0.000408009
lola	onecut	281	29.9861	1.48e-05	1.37427	ZT08-12	0.000408009
B-H1	br	222	29.8723	1.56e-05	1.50751	ZT16-20	0.000425012
bigmax	Mondo	61	29.8741	1.56e-05	2.39797	ZT08-12	0.000425012
br	cyc	72	29.8722	1.56e-05	2.27541	ZT08-12	0.000425012
Sox14	vvl	142	29.8649	1.57e-05	1.67716	ZT20-24	0.00042505
BtbVII	jim	256	29.8292	1.59e-05	1.47486	ZT20-24	0.0004306
CG4956	fru	82	29.8115	1.61e-05	1.91262	ZT20-24	0.000432106
fkh	her	183	29.8075	1.61e-05	1.42837	ZT20-24	0.000432106
vvl	Xrp1	167	29.7882	1.62e-05	1.66956	ZT20-24	0.000434525
ara	CHES-1-like	391	29.7476	1.65e-05	1.29546	ZT16-20	0.000441194
Aef1	YL-1	273	29.7091	1.68e-05	1.4574	ZT08-12	0.000447544
dve	Sag1	170	29.683	1.7e-05	1.60593	ZT20-24	0.000451452
Irbp18	jim	73	29.6651	1.72e-05	2.14842	ZT20-24	0.000452308
sqz	Zif	179	29.6698	1.71e-05	1.81912	ZT16-20	0.000452308
exd	Sag1	206	29.6481	1.73e-05	1.71242	ZT16-20	0.000454395
dati	jigr1	203	29.6353	1.74e-05	1.73773	ZT16-20	0.000455608
ara	M1BP	201	29.5977	1.77e-05	1.45548	ZT08-12	0.000462015
CG12219	croc	325	29.5848	1.78e-05	1.39408	ZT20-24	0.00046328
cg	CG5953	198	29.5338	1.82e-05	1.46183	ZT16-20	0.000472662
bab1	BtbVII	272	29.5233	1.83e-05	1.46318	ZT16-20	0.000473458
achi	her	123	29.5114	1.84e-05	1.91197	ZT16-20	0.000474562
br	Dref	189	29.5018	1.85e-05	1.64077	ZT08-12	0.0004752
crc	fkh	100	29.4904	1.86e-05	1.91687	ZT20-24	0.000476211
Hnf4	mirr	104	29.4597	1.88e-05	1.95485	ZT20-24	0.000481406
bigmax	SREBP	22	29.4011	1.93e-05	3.45743	ZT08-12	0.000492858
B-H2	Eip74EF	55	29.3816	1.95e-05	2.34042	ZT08-12	0.000494242
CHES-1-like	Sidpn	19	29.3751	1.96e-05	3.80846	ZT16-20	0.000494242
dl	her	137	29.3814	1.95e-05	1.58454	ZT16-20	0.000494242
bab1	Cf2	295	29.3052	2.02e-05	1.41771	ZT20-24	0.000504769
br	vvl	295	29.3074	2.02e-05	1.37976	ZT16-20	0.000504769
dati	Eip75B	90	29.3042	2.02e-05	1.95416	ZT12-16	0.000504769
fru	jim	309	29.2958	2.03e-05	1.43433	ZT16-20	0.000504769
gt	sqz	210	29.2987	2.03e-05	1.57664	ZT20-24	0.000504769
bab1	jigr1	223	29.2552	2.07e-05	1.52806	ZT12-16	0.000512609
exd	gt	172	29.1919	2.13e-05	1.68857	ZT20-24	0.000525969
BtbVII	Sox14	167	29.1801	2.14e-05	1.70435	ZT20-24	0.000527227
br	exd	389	29.1582	2.16e-05	1.39513	ZT16-20	0.00053095
FoxP	Hr3	296	29.1504	2.17e-05	1.35405	ZT20-24	0.000531278
Aef1	Sox15	220	29.1322	2.18e-05	1.53138	ZT20-24	0.000533552
CHES-1-like	Dll	89	29.1282	2.19e-05	1.90652	ZT08-12	0.000533552
Aef1	Xrp1	214	29.0985	2.22e-05	1.52003	ZT20-24	0.000538879
cg	Xrp1	256	29.0935	2.22e-05	1.48396	ZT16-20	0.000538879
croc	vri	55	29.0502	2.27e-05	2.5347	ZT20-24	0.000547952
Cf2	dve	212	29.0182	2.3e-05	1.70662	ZT16-20	0.000554373
br	Sox102F	250	29.0075	2.31e-05	1.42765	ZT08-12	0.000555482
ara	lola	539	28.9963	2.32e-05	1.29216	ZT16-20	0.000555561
br	gt	313	28.9946	2.32e-05	1.46609	ZT20-24	0.000555561
Aef1	onecut	175	28.9824	2.34e-05	1.55059	ZT16-20	0.000557067
cg	croc	304	28.9061	2.42e-05	1.51743	ZT16-20	0.000573371
Clk	Mondo	80	28.8597	2.47e-05	2.19414	ZT08-12	0.000580849
cyc	Mondo	72	28.859	2.47e-05	2.27541	ZT08-12	0.000580849
dati	Trl	271	28.8618	2.47e-05	1.53533	ZT16-20	0.000580849
Cf2	klu	334	28.8472	2.48e-05	1.35406	ZT16-20	0.000582316
br	fru	399	28.8322	2.5e-05	1.51885	ZT16-20	0.000584665
dve	lola	277	28.8201	2.51e-05	1.40499	ZT20-24	0.000586251
CG4956	mirr	76	28.7961	2.54e-05	2.14226	ZT16-20	0.000591025
CG3407	fkh	118	28.765	2.58e-05	1.67369	ZT20-24	0.0005961
bab1	Sox15	201	28.7708	2.57e-05	1.53001	ZT16-20	0.0005961
br	z	162	28.7588	2.59e-05	1.69752	ZT08-12	0.000596149
achi	bab1	180	28.7181	2.63e-05	1.58776	ZT12-16	0.000605564
BtbVII	CHES-1-like	303	28.7095	2.64e-05	1.38028	ZT20-24	0.000606269
Sag1	Xrp1	200	28.675	2.69e-05	1.45217	ZT20-24	0.000614113
Dr	FoxP	165	28.6673	2.69e-05	1.48936	ZT08-12	0.000614605
Sag1	vvl	176	28.6422	2.73e-05	1.55118	ZT20-24	0.000618986
bab1	CG4956	101	28.6354	2.73e-05	1.89789	ZT20-24	0.000618986
cg	Dr	118	28.6278	2.74e-05	1.83465	ZT08-12	0.000618986
da	Xrp1	325	28.6325	2.74e-05	1.39155	ZT16-20	0.000618986
dati	vvl	179	28.6078	2.77e-05	1.66753	ZT16-20	0.000622964
achi	fkh	230	28.5767	2.81e-05	1.76831	ZT12-16	0.000630093
CG4956	fkh	119	28.5411	2.85e-05	1.80606	ZT20-24	0.000638576
gt	sr	153	28.4481	2.97e-05	1.8603	ZT20-24	0.000664174
M1BP	YL-1	137	28.4364	2.99e-05	1.79375	ZT08-12	0.000665957
achi	dati	157	28.4293	3e-05	1.67075	ZT16-20	0.000666323
l3neo38	Mondo	29	28.404	3.03e-05	3.0264	ZT08-12	0.000672224
bab1	hth	263	28.3838	3.06e-05	1.50463	ZT12-16	0.000676593
Aef1	CG12219	403	28.3531	3.1e-05	1.32605	ZT20-24	0.000684252
crc	vri	73	28.3363	3.13e-05	2.06885	ZT20-24	0.00068765
CG12219	usp	151	28.2902	3.19e-05	1.57719	ZT20-24	0.000699348
dati	Hr3	175	28.2874	3.2e-05	1.75733	ZT16-20	0.000699348
CG5953	jim	158	28.2714	3.22e-05	1.58085	ZT20-24	0.000700805
mirr	Sag1	227	28.2728	3.22e-05	1.51416	ZT16-20	0.000700805
croc	fru	217	28.2588	3.24e-05	1.75066	ZT16-20	0.00070298
Eip75B	Xrp1	83	28.2492	3.25e-05	1.8541	ZT12-16	0.000704237
CG12219	Hnf4	233	28.2324	3.28e-05	1.54566	ZT20-24	0.000707778
BtbVII	CG12219	339	28.2184	3.3e-05	1.3074	ZT16-20	0.000710447
CG12219	Dll	105	28.1878	3.34e-05	1.95035	ZT08-12	0.000718471
FoxP	pan	219	28.1455	3.41e-05	1.61077	ZT16-20	0.000728608
jim	YL-1	263	28.1508	3.4e-05	1.34726	ZT20-24	0.000728608
CG12219	dl	326	28.1009	3.48e-05	1.36405	ZT08-12	0.00073798
Sag1	Sox15	208	28.1108	3.46e-05	1.4801	ZT20-24	0.00073798
ara	B-H1	183	28.1004	3.48e-05	1.82879	ZT16-20	0.00073798
Blimp-1	jim	307	28.0822	3.51e-05	1.44368	ZT16-20	0.000738504
CG4956	cyc	18	28.0889	3.5e-05	3.66406	ZT12-16	0.000738504
fru	Xrp1	223	28.0855	3.5e-05	1.62244	ZT16-20	0.000738504
CHES-1-like	Sag1	302	28.0401	3.57e-05	1.36562	ZT20-24	0.000742835
Cf2	Deaf1	145	28.0364	3.58e-05	1.53338	ZT08-12	0.000742835
Trl	Xrp1	220	28.0574	3.55e-05	1.6634	ZT20-24	0.000742835
br	shn	280	28.0637	3.54e-05	1.42137	ZT16-20	0.000742835
croc	dl	199	28.0392	3.58e-05	1.59084	ZT16-20	0.000742835
mirr	sqz	256	28.044	3.57e-05	1.48396	ZT16-20	0.000742835
Clk	SREBP	49	28.0106	3.62e-05	2.627	ZT08-12	0.000749705
Blimp-1	mirr	196	27.9868	3.66e-05	1.51144	ZT20-24	0.000755928
gt	Sag1	186	27.9682	3.69e-05	1.65516	ZT20-24	0.000760442
her	sr	168	27.9557	3.71e-05	1.56724	ZT08-12	0.000761012
jim	pan	173	27.9582	3.71e-05	1.67308	ZT16-20	0.000761012
br	Hnf4	259	27.9379	3.74e-05	1.54749	ZT20-24	0.000765309
gt	usp	74	27.9227	3.77e-05	2.11939	ZT20-24	0.000766851
onecut	sqz	185	27.9247	3.77e-05	1.51566	ZT16-20	0.000766851
br	Zif	276	27.9089	3.79e-05	1.37796	ZT08-12	0.000769782
jim	Sox102F	178	27.8868	3.83e-05	1.50112	ZT20-24	0.000775626
CG5953	her	79	27.8634	3.87e-05	1.70347	ZT08-12	0.000781946
mirr	usp	65	27.8575	3.88e-05	1.96602	ZT20-24	0.00078219
CG12219	Xrp1	278	27.7816	4.02e-05	1.42083	ZT20-24	0.000804621
CG12219	jigr1	210	27.7771	4.02e-05	1.57031	ZT12-16	0.000804621
croc	egg	56	27.7736	4.03e-05	2.38571	ZT20-24	0.000804621
CG12219	lola	628	27.7552	4.06e-05	1.27643	ZT20-24	0.000809407
fru	vri	60	27.7432	4.09e-05	2.42029	ZT20-24	0.000811869
FoxP	Sox15	329	27.6861	4.19e-05	1.28886	ZT20-24	0.000829108
cwo	dati	79	27.6888	4.19e-05	2.08712	ZT12-16	0.000829108
CG7368	dve	122	27.6616	4.24e-05	1.76165	ZT20-24	0.000834449
FoxP	Mondo	47	27.6614	4.24e-05	2.6143	ZT08-12	0.000834449
jigr1	jim	248	27.6318	4.3e-05	1.37402	ZT12-16	0.0008437
Aef1	mirr	238	27.619	4.32e-05	1.55819	ZT16-20	0.000844683
FoxP	l3neo38	263	27.6189	4.32e-05	1.40158	ZT08-12	0.000844683
CG5953	Hr3	102	27.5802	4.4e-05	1.66353	ZT08-12	0.000855231
cg	dl	288	27.576	4.4e-05	1.42213	ZT08-12	0.000855231
fkh	Hnf4	196	27.5802	4.4e-05	1.62999	ZT20-24	0.000855231
klu	vvl	242	27.5701	4.42e-05	1.39216	ZT20-24	0.000855543
Aef1	BtbVII	248	27.5475	4.46e-05	1.53183	ZT16-20	0.00085861
bab1	da	382	27.5469	4.46e-05	1.32598	ZT16-20	0.00085861
br	crc	123	27.5527	4.45e-05	1.84178	ZT20-24	0.00085861
CG4956	sqz	89	27.5273	4.5e-05	1.95798	ZT20-24	0.000864241
CG12219	Hr3	278	27.4772	4.6e-05	1.36805	ZT08-12	0.00087986
bab1	sr	207	27.4773	4.6e-05	1.48567	ZT16-20	0.00087986
crc	vvl	64	27.4724	4.61e-05	2.35978	ZT20-24	0.00087986
dve	Sox102F	103	27.4315	4.7e-05	1.63546	ZT20-24	0.000894174
cg	da	504	27.3995	4.77e-05	1.2654	ZT08-12	0.000905085
ara	exd	296	27.3938	4.78e-05	1.52789	ZT16-20	0.000905362
CG7368	Sag1	220	27.3678	4.84e-05	1.42577	ZT20-24	0.000913948
cic	crc	19	27.3061	4.97e-05	4.04975	ZT12-16	0.000937548
FoxP	Sidpn	30	27.2577	5.08e-05	2.73049	ZT08-12	0.000954144
brk	dati	139	27.2571	5.08e-05	1.69189	ZT16-20	0.000954144
bab1	cic	70	27.2202	5.17e-05	1.93823	ZT16-20	0.000967956
cg	klu	581	27.2107	5.19e-05	1.25883	ZT08-12	0.000969936
her	Sag1	157	27.177	5.27e-05	1.51692	ZT20-24	0.000982562
B-H2	jim	126	27.0791	5.51e-05	1.86645	ZT16-20	0.000996009
BtbVII	cyc	38	27.0815	5.5e-05	2.4636	ZT08-12	0.000996009
CG4956	croc	87	27.1146	5.42e-05	1.93623	ZT20-24	0.000996009
bab1	lola	375	27.0999	5.45e-05	1.35073	ZT16-20	0.000996009
br	Dll	157	27.102	5.45e-05	1.71432	ZT08-12	0.000996009
brk	Mondo	29	27.1087	5.43e-05	3.0264	ZT08-12	0.000996009
brk	cg	186	27.1175	5.41e-05	1.60477	ZT16-20	0.000996009
cg	CG12219	720	27.1036	5.45e-05	1.21897	ZT08-12	0.000996009
dati	Irbp18	63	27.1245	5.39e-05	1.75183	ZT20-24	0.000996009
exd	Xrp1	221	27.1131	5.42e-05	1.51434	ZT16-20	0.000996009
her	nom	123	27.0849	5.49e-05	1.91197	ZT16-20	0.000996009
hth	sqz	262	27.0816	5.5e-05	1.51902	ZT16-20	0.000996009
jim	toy	108	27.0895	5.48e-05	1.66731	ZT20-24	0.000996009
bab1	ct	105	27.0729	5.52e-05	1.99155	ZT20-24	0.000996683
Cf2	cyc	41	27.067	5.54e-05	2.42604	ZT08-12	0.000997214
crp	dati	142	27.0484	5.58e-05	1.70301	ZT12-16	0.00100225
cyc	jim	40	27.0463	5.59e-05	2.63297	ZT08-12	0.00100225
exd	srp	138	27.0133	5.67e-05	1.70415	ZT16-20	0.00101506
cwo	Mondo	68	26.9802	5.76e-05	2.32321	ZT08-12	0.00102804
Aef1	croc	245	26.9633	5.8e-05	1.43983	ZT16-20	0.00103371
CG5953	Mondo	23	26.9576	5.81e-05	3.30711	ZT08-12	0.00103416
cg	ci	292	26.9508	5.83e-05	1.44272	ZT08-12	0.00103517
ara	Irbp18	94	26.9118	5.93e-05	1.85384	ZT20-24	0.00105122
brk	jim	162	26.8993	5.97e-05	1.73085	ZT16-20	0.0010549
vis	YL-1	147	26.8896	5.99e-05	1.71986	ZT12-16	0.00105731
M1BP	Sox102F	89	26.8822	6.01e-05	1.90652	ZT08-12	0.00105861
Atf6	Zif	84	26.8687	6.05e-05	1.96289	ZT12-16	0.00106253
ara	Dll	113	26.8601	6.07e-05	1.76099	ZT16-20	0.00106253
klu	Zif	175	26.8603	6.07e-05	1.65396	ZT16-20	0.00106253
Cf2	gt	213	26.8109	6.21e-05	1.69079	ZT20-24	0.001084
Sox102F	Sox15	263	26.8016	6.23e-05	1.53506	ZT08-12	0.00108629
jigr1	Sag1	173	26.7925	6.26e-05	1.67308	ZT16-20	0.00108846
FoxP	Trl	441	26.7788	6.3e-05	1.35668	ZT20-24	0.00109074
dl	Hr3	189	26.7826	6.29e-05	1.51694	ZT08-12	0.00109074
CHES-1-like	onecut	199	26.7661	6.33e-05	1.47011	ZT08-12	0.00109201
croc	Hr3	145	26.758	6.36e-05	1.5595	ZT16-20	0.00109201
fkh	Trl	351	26.758	6.36e-05	1.35702	ZT20-24	0.00109201
her	hth	169	26.7658	6.34e-05	1.71268	ZT16-20	0.00109201
CG4956	vvl	86	26.7273	6.45e-05	1.68857	ZT20-24	0.0011041
croc	jigr1	160	26.7244	6.45e-05	1.69595	ZT16-20	0.0011041
CG5953	dati	130	26.7192	6.47e-05	1.66986	ZT16-20	0.00110447
CG7368	cyc	38	26.7062	6.51e-05	2.77155	ZT08-12	0.00110867
CHES-1-like	egg	64	26.6904	6.55e-05	2.26902	ZT20-24	0.00111428
croc	Zif	153	26.6595	6.64e-05	1.77355	ZT16-20	0.00112758
ara	da	527	26.6454	6.69e-05	1.30442	ZT16-20	0.00113244
fru	gt	183	26.6223	6.76e-05	1.61881	ZT20-24	0.00114045
jim	Zif	200	26.6208	6.76e-05	1.71857	ZT16-20	0.00114045
Aef1	M1BP	157	26.6094	6.8e-05	1.49071	ZT08-12	0.00114402
CG5953	Sox102F	84	26.587	6.86e-05	2.04591	ZT16-20	0.00115322
cic	jim	79	26.5681	6.92e-05	1.77753	ZT08-12	0.00116074
dl	Sag1	225	26.5535	6.97e-05	1.28641	ZT16-20	0.00116606
CG4956	Sox15	64	26.5254	7.06e-05	1.99674	ZT20-24	0.00117248
cic	fkh	94	26.5343	7.03e-05	1.68062	ZT08-12	0.00117248
hry	retn	62	26.5236	7.06e-05	2.18833	ZT16-20	0.00117248
onecut	Xrp1	162	26.5323	7.03e-05	1.73085	ZT16-20	0.00117248
BtbVII	croc	248	26.5156	7.09e-05	1.42875	ZT20-24	0.0011744
ara	jigr1	247	26.4975	7.14e-05	1.50141	ZT16-20	0.00118163
egg	FoxP	95	26.4894	7.17e-05	1.83432	ZT20-24	0.00118365
dati	fru	291	26.4808	7.2e-05	1.6163	ZT16-20	0.00118591
CHES-1-like	lola	483	26.464	7.25e-05	1.27343	ZT16-20	0.0011925
brk	sqz	145	26.4562	7.28e-05	1.56234	ZT20-24	0.00119309
retn	Sox102F	87	26.4543	7.28e-05	1.74859	ZT08-12	0.00119309
CHES-1-like	klu	360	26.4449	7.31e-05	1.35536	ZT20-24	0.00119583
Cf2	Sox14	177	26.4145	7.41e-05	1.54242	ZT20-24	0.00120786
croc	Sox15	189	26.4139	7.42e-05	1.50596	ZT20-24	0.00120786
bab1	Deaf1	141	26.4002	7.46e-05	1.61837	ZT08-12	0.00121295
BtbVII	Cf2	380	26.3798	7.53e-05	1.38057	ZT16-20	0.00122175
CHES-1-like	da	496	26.3686	7.57e-05	1.34947	ZT16-20	0.00122319
dati	vis	129	26.3688	7.57e-05	1.70421	ZT12-16	0.00122319
da	Mondo	77	26.3621	7.59e-05	2.27963	ZT08-12	0.00122442
CHES-1-like	Dr	113	26.3329	7.69e-05	1.65693	ZT08-12	0.00123815
exd	Zif	146	26.3224	7.73e-05	1.85858	ZT16-20	0.0012416
Cf2	CG4956	127	26.3074	7.78e-05	1.78377	ZT20-24	0.00124759
ara	BEAF-32	126	26.2924	7.83e-05	1.71816	ZT08-12	0.00125363
dl	jim	260	26.2712	7.91e-05	1.31813	ZT20-24	0.00126183
lola	vvl	301	26.2694	7.91e-05	1.38231	ZT16-20	0.00126183
CG4956	FoxP	130	26.2584	7.95e-05	1.69792	ZT20-24	0.00126566
Aef1	ara	362	26.2533	7.97e-05	1.37425	ZT16-20	0.0012662
dl	vvl	153	26.2404	8.01e-05	1.41884	ZT16-20	0.00127116
bab1	CG5953	128	26.2347	8.04e-05	1.58831	ZT20-24	0.001272
sqz	vvl	172	26.2186	8.09e-05	1.63022	ZT16-20	0.00127878
ct	mirr	84	26.2104	8.12e-05	2.21283	ZT20-24	0.0012811
B-H1	sqz	131	26.1985	8.17e-05	1.9333	ZT16-20	0.00128558
CHES-1-like	sr	262	26.1755	8.25e-05	1.39675	ZT20-24	0.00128924
FoxP	Sox102F	239	26.1766	8.25e-05	1.41992	ZT08-12	0.00128924
croc	Sag1	225	26.1774	8.24e-05	1.48741	ZT16-20	0.00128924
ct	fkh	121	26.1798	8.23e-05	1.96823	ZT20-24	0.00128924
bab1	Trl	257	26.1697	8.27e-05	1.46912	ZT20-24	0.00129024
Cf2	Trl	277	26.1444	8.37e-05	1.57275	ZT20-24	0.00130175
crc	da	120	26.1416	8.38e-05	1.79101	ZT20-24	0.00130175
fkh	Sox15	273	26.1333	8.41e-05	1.42468	ZT16-20	0.0013042
fkh	jigr1	243	26.1177	8.47e-05	1.538	ZT12-16	0.00131091
BtbVII	jigr1	163	26.1134	8.48e-05	1.88671	ZT16-20	0.00131104
Aef1	vvl	187	26.109	8.5e-05	1.491	ZT20-24	0.00131127
BtbVII	Pdp1	101	26.0915	8.57e-05	1.89789	ZT20-24	0.00131675
Sox14	sqz	218	26.0948	8.55e-05	1.51879	ZT20-24	0.00131675
CG12219	YL-1	413	26.078	8.62e-05	1.38838	ZT08-12	0.00132234
cwo	her	58	26.0659	8.66e-05	2.11848	ZT08-12	0.00132709
BtbVII	exd	195	26.0521	8.72e-05	1.76263	ZT16-20	0.00132721
CG12219	Pdp1	132	26.0571	8.7e-05	1.80421	ZT20-24	0.00132721
jim	vis	163	26.0562	8.7e-05	1.88823	ZT12-16	0.00132721
CG4956	CHES-1-like	114	26.0248	8.83e-05	1.68146	ZT20-24	0.00133561
M1BP	sqz	185	26.0195	8.85e-05	1.48648	ZT08-12	0.00133561
FoxP	jigr1	298	26.0144	8.87e-05	1.45693	ZT16-20	0.00133619
hth	jim	288	26.0105	8.88e-05	1.56486	ZT12-16	0.00133619
klu	pan	181	25.9899	8.96e-05	1.79902	ZT16-20	0.0013462
B-H1	CHES-1-like	146	25.959	9.09e-05	1.54882	ZT16-20	0.00135301
CG12219	CG4956	125	25.9608	9.08e-05	1.76584	ZT20-24	0.00135301
CG12219	dve	230	25.9619	9.08e-05	1.41575	ZT16-20	0.00135301
Sag1	Sox102F	161	25.949	9.13e-05	1.65962	ZT20-24	0.00135301
bab1	Sox102F	152	25.9471	9.14e-05	1.5286	ZT20-24	0.00135301
dati	knrl	116	25.9503	9.12e-05	1.79342	ZT16-20	0.00135301
jim	vvl	201	25.9656	9.06e-05	1.53164	ZT20-24	0.00135301
mirr	sr	166	25.9538	9.11e-05	1.58017	ZT16-20	0.00135301
crc	croc	62	25.9267	9.22e-05	2.34221	ZT20-24	0.00136299
her	mirr	125	25.8954	9.35e-05	1.6729	ZT20-24	0.00137975
bab1	YL-1	202	25.8456	9.56e-05	1.50621	ZT08-12	0.00140832
dl	Irbp18	60	25.8232	9.66e-05	2.03304	ZT20-24	0.00142004
achi	Xrp1	162	25.8033	9.74e-05	1.62847	ZT12-16	0.00143001
bab1	Hnf4	142	25.7893	9.8e-05	1.75897	ZT20-24	0.00143418
CG12219	CHES-1-like	418	25.765	9.91e-05	1.36185	ZT20-24	0.00144484
BtbVII	M1BP	131	25.7553	9.95e-05	1.51859	ZT08-12	0.00144613
CG4956	lola	130	25.7571	9.95e-05	1.57528	ZT08-12	0.00144613
brk	lola	314	25.7377	0.000100319	1.41618	ZT08-12	0.00145056
croc	onecut	162	25.7433	0.000100069	1.50751	ZT16-20	0.00145056
jim	Sox15	245	25.737	0.000100351	1.42254	ZT20-24	0.00145056
jim	Mondo	35	25.7146	0.000101359	2.50759	ZT08-12	0.00146263
onecut	Sag1	163	25.7044	0.00010182	1.60925	ZT16-20	0.0014668
Deaf1	her	99	25.6873	0.000102598	1.71394	ZT08-12	0.001473
FoxP	hth	397	25.6705	0.00010337	1.3898	ZT16-20	0.00147909
fkh	gt	274	25.6706	0.000103365	1.54757	ZT20-24	0.00147909
ara	vvl	234	25.6596	0.000103876	1.54617	ZT16-20	0.00148382
bab1	Zif	189	25.6462	0.000104498	1.5793	ZT16-20	0.00149019
Aef1	fru	251	25.6375	0.000104904	1.54956	ZT16-20	0.00149348
Aef1	Sidpn	27	25.5645	0.000108371	3.03387	ZT08-12	0.00154025
bab1	Xrp1	311	25.5259	0.000110255	1.30877	ZT16-20	0.00155919
dl	mirr	174	25.5306	0.000110025	1.40355	ZT16-20	0.00155919
jigr1	sr	122	25.5284	0.000110132	1.77936	ZT16-20	0.00155919
Blimp-1	Zif	174	25.5004	0.000111515	1.8714	ZT16-20	0.00156963
achi	jim	190	25.4997	0.000111548	1.67775	ZT12-16	0.00156963
klu	Sox14	256	25.5005	0.000111511	1.62529	ZT16-20	0.00156963
BEAF-32	Mad	54	25.4833	0.000112367	2.27541	ZT08-12	0.00157592
jim	srp	164	25.4852	0.00011227	1.52301	ZT20-24	0.00157592
BtbVII	onecut	164	25.436	0.00011476	1.70974	ZT16-20	0.00160418
fkh	fru	322	25.4375	0.000114681	1.48879	ZT16-20	0.00160418
ara	mirr	453	25.4163	0.000115773	1.29509	ZT20-24	0.00161396
ct	Irbp18	29	25.415	0.00011584	2.80419	ZT20-24	0.00161396
dl	FoxP	352	25.4097	0.000116113	1.27992	ZT08-12	0.00161511
cwo	jim	89	25.3964	0.000116803	1.84078	ZT08-12	0.00162206
BEAF-32	sr	66	25.3703	0.000118167	2.19275	ZT16-20	0.00163358
Dref	FoxP	171	25.3751	0.000117913	1.6424	ZT08-12	0.00163358
dati	Sox14	181	25.3695	0.000118211	1.59913	ZT16-20	0.00163358
br	Mondo	56	25.3639	0.000118504	2.29862	ZT08-12	0.00163497
Sag1	sr	240	25.3336	0.000120116	1.43214	ZT16-20	0.00164861
achi	sqz	170	25.3328	0.000120155	1.6494	ZT16-20	0.00164861
fkh	Sox102F	203	25.3338	0.000120103	1.41232	ZT08-12	0.00164861
gl	Irbp18	51	25.3307	0.00012027	2.15533	ZT12-16	0.00164861
da	jigr1	240	25.2967	0.000122103	1.55722	ZT12-16	0.00167104
Trl	usp	116	25.288	0.000122577	1.95292	ZT20-24	0.00167483
CG12219	egg	75	25.2591	0.000124167	2.01368	ZT20-24	0.0016911
br	cwo	149	25.2623	0.000123987	1.68856	ZT08-12	0.0016911
ara	tgo	107	25.2196	0.000126368	1.69516	ZT08-12	0.00171832
Aef1	Mondo	41	25.2136	0.000126707	2.56875	ZT08-12	0.00172017
dve	gt	153	25.2077	0.000127037	1.67047	ZT20-24	0.0017219
B-H2	sr	104	25.18	0.000128612	2.1743	ZT16-20	0.00174047
D1	lola	139	25.1379	0.000131048	1.62978	ZT20-24	0.00175411
FoxP	usp	141	25.1379	0.000131046	1.64785	ZT20-24	0.00175411
Sag1	Zif	164	25.1378	0.00013105	1.43398	ZT16-20	0.00175411
exd	lola	336	25.1502	0.000130329	1.31908	ZT16-20	0.00175411
sqz	vis	144	25.1375	0.000131067	1.67936	ZT12-16	0.00175411
srp	vri	36	25.1556	0.000130019	2.74299	ZT20-24	0.00175411
CrebA	Hr78	26	25.1102	0.000132669	2.70048	ZT08-12	0.00176585
Sox14	Xrp1	154	25.1108	0.000132637	1.54647	ZT20-24	0.00176585
brk	onecut	96	25.1134	0.000132482	1.7675	ZT08-12	0.00176585
ci	Eip74EF	126	25.1084	0.000132777	1.90391	ZT08-12	0.00176585
Hr78	lola	67	25.0936	0.000133654	1.74658	ZT08-12	0.00177474
dve	vvl	182	25.0857	0.000134125	1.54065	ZT16-20	0.00177821
cyc	FoxP	70	25.0797	0.000134483	2.25683	ZT08-12	0.00178016
bab1	Sidpn	18	25.0689	0.00013513	3.25058	ZT08-12	0.00178595
BEAF-32	br	163	25.0619	0.000135552	1.65121	ZT08-12	0.00178655
Blimp-1	Xrp1	194	25.0569	0.000135854	1.63185	ZT16-20	0.00178655
Dref	Mad	67	25.0542	0.000136018	2.00857	ZT08-12	0.00178655
ara	usp	125	25.0606	0.000135628	1.71937	ZT20-24	0.00178655
crp	fkh	205	25.0473	0.000136432	1.60861	ZT12-16	0.00178922
Clk	cyc	95	25.0396	0.000136904	1.97088	ZT08-12	0.00178988
ap	jim	136	25.0403	0.000136862	1.62302	ZT20-24	0.00178988
Mondo	SREBP	25	25.0253	0.000137775	3.04254	ZT08-12	0.00179573
ap	FoxP	182	25.0283	0.00013759	1.56388	ZT20-24	0.00179573
br	Dr	194	25.0177	0.000138244	1.53816	ZT08-12	0.00179908
cg	CG4956	123	25.0117	0.000138609	1.7001	ZT20-24	0.00179997
dati	repo	100	25.0097	0.000138737	1.98992	ZT16-20	0.00179997
jim	Mad	169	25.003	0.000139149	1.65916	ZT16-20	0.00180257
ci	Clk	82	24.97	0.000141207	2.06927	ZT08-12	0.00182644
Aef1	cg	345	24.9521	0.000142333	1.3371	ZT16-20	0.00183611
Cf2	toe	66	24.9427	0.000142931	2.19275	ZT16-20	0.00183611
Dll	FoxP	127	24.9501	0.000142459	1.70463	ZT08-12	0.00183611
ara	Sox15	285	24.941	0.000143037	1.31135	ZT12-16	0.00183611
hth	jigr1	161	24.9414	0.000143009	1.91168	ZT12-16	0.00183611
da	her	257	24.9336	0.000143505	1.41154	ZT08-12	0.00183933
B-H2	FoxP	170	24.9236	0.000144147	1.54299	ZT16-20	0.00184199
crc	mirr	55	24.9241	0.000144113	2.21786	ZT20-24	0.00184199
Blimp-1	fkh	326	24.907	0.000145214	1.44277	ZT16-20	0.00185
BtbVII	Sox15	187	24.9055	0.000145313	1.58419	ZT20-24	0.00185
br	srp	268	24.9037	0.000145427	1.45126	ZT16-20	0.00185
ara	Hnf4	195	24.8846	0.000146665	1.63835	ZT20-24	0.00186296
CG4956	onecut	58	24.8606	0.000148237	1.8027	ZT20-24	0.00187839
Deaf1	onecut	105	24.8526	0.000148766	1.78317	ZT08-12	0.00187839
cg	jigr1	193	24.8592	0.000148332	1.53777	ZT12-16	0.00187839
jigr1	mirr	177	24.8535	0.000148709	1.53307	ZT16-20	0.00187839
bab1	vri	58	24.8364	0.000149841	2.30344	ZT20-24	0.00188916
cic	dati	69	24.8166	0.000151165	2.09741	ZT16-20	0.00190302
dve	sr	144	24.8123	0.000151455	1.57319	ZT20-24	0.00190384
da	exd	329	24.7949	0.000152632	1.45711	ZT16-20	0.00191297
klu	mirr	229	24.7961	0.00015255	1.49656	ZT20-24	0.00191297
CG4956	klu	104	24.7516	0.000155592	1.84314	ZT20-24	0.0019472
ara	Hmx	105	24.7414	0.000156298	2.06745	ZT16-20	0.00195315
klu	repo	130	24.7353	0.00015672	1.94817	ZT16-20	0.00195555
Dref	Stat92E	43	24.7317	0.000156974	2.44927	ZT08-12	0.00195583
Cf2	Xrp1	246	24.7157	0.000158093	1.43398	ZT16-20	0.00196401
dati	Deaf1	146	24.7177	0.000157955	1.60303	ZT08-12	0.00196401
her	shn	109	24.6929	0.000159703	1.99158	ZT16-20	0.00198111
ara	Trl	384	24.664	0.000161764	1.34628	ZT20-24	0.00200375
bigmax	Clk	65	24.6443	0.000163187	2.2504	ZT08-12	0.00201256
ct	Xrp1	92	24.6458	0.000163075	2.08355	ZT20-24	0.00201256
cyc	Zif	29	24.6494	0.000162813	2.82464	ZT08-12	0.00201256
Sox14	usp	83	24.6348	0.000163875	1.95956	ZT20-24	0.00201519
hth	Xrp1	223	24.6357	0.000163808	1.57735	ZT12-16	0.00201519
hth	Sox14	229	24.6297	0.000164242	1.40527	ZT08-12	0.00201678
ara	onecut	232	24.6144	0.000165367	1.48152	ZT16-20	0.00202766
CG3407	l3neo38	73	24.6048	0.000166068	1.98928	ZT20-24	0.00203331
jigr1	pan	101	24.5646	0.000169058	2.06783	ZT12-16	0.00206694
CG7368	Mondo	27	24.5499	0.000170163	3.03387	ZT08-12	0.00207188
ara	dl	296	24.5495	0.000170195	1.31398	ZT16-20	0.00207188
egg	srp	38	24.5524	0.000169978	2.2929	ZT20-24	0.00207188
Aef1	her	176	24.5102	0.000173186	1.45217	ZT20-24	0.0020999
Blimp-1	br	415	24.5046	0.000173623	1.4167	ZT16-20	0.0020999
fkh	Xrp1	324	24.5061	0.000173506	1.39585	ZT16-20	0.0020999
jim	Sox14	225	24.5031	0.000173734	1.4199	ZT20-24	0.0020999
lola	Zif	258	24.4946	0.000174393	1.47246	ZT16-20	0.00210488
crc	lola	134	24.4883	0.000174878	1.64724	ZT20-24	0.00210507
dve	fkh	247	24.488	0.000174906	1.34047	ZT20-24	0.00210507
Aef1	brk	194	24.4731	0.000176062	1.44768	ZT08-12	0.00211599
B-H1	Xrp1	127	24.4697	0.000176327	1.99419	ZT16-20	0.00211617
Irbp18	lola	114	24.4603	0.000177069	1.68146	ZT20-24	0.00212207
l3neo38	Xrp1	135	24.452	0.000177721	1.63504	ZT20-24	0.00212688
bab1	shn	163	24.4467	0.000178136	1.41617	ZT12-16	0.00212885
Cf2	crc	76	24.4385	0.000178788	2.06361	ZT20-24	0.00213364
B-H1	Sag1	137	24.4194	0.000180306	1.58454	ZT16-20	0.00214581
bab1	crc	83	24.4193	0.000180314	1.95956	ZT20-24	0.00214581
fru	mirr	191	24.4098	0.000181076	1.56276	ZT16-20	0.00215187
Cf2	CG3407	71	24.401	0.000181782	2.12712	ZT20-24	0.00215685
ara	Hr3	253	24.3949	0.000182277	1.53731	ZT16-20	0.00215685
egg	exd	48	24.3934	0.000182396	2.29927	ZT20-24	0.00215685
shn	z	69	24.392	0.000182512	2.2285	ZT16-20	0.00215685
cwo	da	198	24.3802	0.000183466	1.68439	ZT08-12	0.00216511
Deaf1	fkh	197	24.3666	0.000184574	1.42563	ZT08-12	0.00217214
lola	mirr	307	24.3696	0.000184332	1.40014	ZT20-24	0.00217214
bab1	vvl	192	24.3366	0.000187046	1.51268	ZT20-24	0.00219172
fru	pan	130	24.3343	0.000187241	1.69792	ZT20-24	0.00219172
her	YL-1	153	24.3339	0.000187272	1.64441	ZT08-12	0.00219172
dl	Xrp1	180	24.3091	0.000189342	1.40701	ZT16-20	0.00220986
fru	sr	209	24.312	0.000189096	1.47145	ZT16-20	0.00220986
bab1	dl	217	24.3031	0.00018984	1.45889	ZT16-20	0.00221057
cg	YL-1	324	24.3021	0.000189924	1.4447	ZT08-12	0.00221057
cg	CHES-1-like	376	24.2764	0.000192103	1.34403	ZT20-24	0.00223286
dve	hth	178	24.2661	0.000192985	1.85261	ZT12-16	0.00224005
ara	Cf2	312	24.233	0.00019583	1.42054	ZT16-20	0.00226996
crp	jigr1	96	24.2265	0.0001964	2.40454	ZT12-16	0.00227347
CG4956	gt	86	24.1971	0.000198968	2.02629	ZT20-24	0.00229693
dati	NK7.1	107	24.1991	0.000198795	1.94427	ZT16-20	0.00229693
CG12219	sr	457	24.1831	0.000200211	1.30592	ZT08-12	0.00230501
cg	Irbp18	84	24.1834	0.000200183	2.00538	ZT20-24	0.00230501
CG12219	fru	331	24.1752	0.000200911	1.33372	ZT20-24	0.00230839
Dr	Eip74EF	52	24.1706	0.000201321	2.36292	ZT08-12	0.00230839
ara	dve	228	24.1732	0.000201088	1.6662	ZT16-20	0.00230839
dve	z	74	24.1589	0.00020237	1.95569	ZT16-20	0.00231416
vri	vvl	59	24.1592	0.000202343	2.36286	ZT20-24	0.00231416
Eip75B	Trl	112	24.1521	0.000202973	1.91894	ZT20-24	0.00231794
gt	klu	226	24.1401	0.000204062	1.59353	ZT20-24	0.00232412
B-H1	cg	169	24.1328	0.000204717	1.65916	ZT16-20	0.00232661
BtbVII	cg	332	24.1269	0.000205254	1.4167	ZT16-20	0.00232661
CG4956	z	29	24.1306	0.000204919	2.21936	ZT08-12	0.00232661
retn	z	55	24.1255	0.000205378	2.13793	ZT16-20	0.00232661
cg	fru	311	24.119	0.000205971	1.42511	ZT16-20	0.00232811
jim	repo	114	24.1147	0.000206362	1.98357	ZT16-20	0.00232844
cg	cwo	111	24.0879	0.000208828	1.68679	ZT08-12	0.00235313
Sox15	YL-1	228	24.0643	0.000211024	1.53975	ZT08-12	0.00237472
retn	sqz	139	24.0518	0.000212193	1.69189	ZT16-20	0.00238471
ct	retn	51	24.0446	0.000212866	2.39181	ZT20-24	0.00238911
B-H2	NK7.1	138	24.0223	0.000214986	1.70415	ZT16-20	0.00240855
CG4956	Sox102F	53	24.02	0.000215198	2.19196	ZT20-24	0.00240855
Hnf4	sqz	152	24.0174	0.000215449	1.56682	ZT20-24	0.00240855
Eip75B	FoxP	145	24.0013	0.000216984	1.64246	ZT20-24	0.00242252
FoxP	fru	429	23.9947	0.000217626	1.3283	ZT16-20	0.00242648
ci	YL-1	346	23.9814	0.000218905	1.52195	ZT08-12	0.00243754
CG12219	Mondo	45	23.9696	0.000220057	2.47044	ZT08-12	0.00244396
brk	CG12219	232	23.9709	0.000219924	1.43754	ZT08-12	0.00244396
fkh	onecut	229	23.9488	0.000222082	1.42194	ZT16-20	0.00246323
B-H2	Sag1	117	23.915	0.000225428	1.70079	ZT16-20	0.00249707
pan	sr	119	23.9008	0.000226849	1.90023	ZT16-20	0.00250953
FoxP	gt	306	23.8951	0.000227428	1.46166	ZT20-24	0.00251267
cg	toe	77	23.8875	0.000228193	2.11444	ZT16-20	0.00251784
bab1	usp	72	23.8827	0.000228674	2.01691	ZT20-24	0.00251987
CG12219	Dr	139	23.8718	0.000229778	1.68375	ZT08-12	0.00252547
ci	her	127	23.8718	0.000229776	1.56687	ZT16-20	0.00252547
Aef1	nom	215	23.8669	0.000230284	1.47246	ZT16-20	0.00252776
CG5953	sr	123	23.8528	0.000231715	1.66493	ZT08-12	0.00254018
Dll	Eip75B	31	23.8494	0.000232065	2.33422	ZT16-20	0.00254073
croc	SREBP	60	23.8417	0.00023286	2.34042	ZT08-12	0.00254616
Aef1	Cf2	270	23.802	0.000236987	1.33385	ZT20-24	0.00258794
M1BP	Xrp1	149	23.7878	0.000238479	1.69975	ZT16-20	0.00260089
br	CTCF	237	23.7767	0.000239649	1.6294	ZT08-12	0.0026103
CG7368	gt	130	23.7726	0.000240084	1.83197	ZT20-24	0.00261169
CG15812	YL-1	63	23.7619	0.000241223	2.13609	ZT08-12	0.00262071
Eip75B	vri	36	23.7503	0.000242462	2.58164	ZT20-24	0.0026308
Cf2	Sox15	194	23.7465	0.000242864	1.49708	ZT20-24	0.0026318
cyc	dl	41	23.7258	0.000245097	2.42604	ZT08-12	0.00265261
achi	klu	241	23.7074	0.000247094	1.39794	ZT20-24	0.00267082
exd	jigr1	176	23.6979	0.000248144	1.64456	ZT16-20	0.00267691
Dref	jim	117	23.6901	0.000249	1.80032	ZT08-12	0.00267777
cg	Dll	97	23.6849	0.000249571	1.86992	ZT08-12	0.00268052
Sag1	Stat92E	77	23.6664	0.000251616	2.11444	ZT16-20	0.00269566
B-H2	klu	142	23.6389	0.000254686	1.78354	ZT16-20	0.00272511
CHES-1-like	Xrp1	256	23.6257	0.000256178	1.41696	ZT12-16	0.00273762
bab1	onecut	177	23.6133	0.00025759	1.58417	ZT16-20	0.00274925
FoxP	Sox14	302	23.6053	0.000258497	1.37773	ZT16-20	0.00275546
br	retn	243	23.6015	0.000258935	1.42062	ZT08-12	0.00275667
her	knrl	93	23.5902	0.000260231	1.62393	ZT20-24	0.00276699
bab1	gt	218	23.5781	0.000261623	1.51879	ZT20-24	0.00277831
retn	sr	103	23.5522	0.000264634	1.5807	ZT16-20	0.00280327
hth	onecut	201	23.5456	0.000265401	1.54281	ZT08-12	0.00280789
CHES-1-like	her	179	23.5405	0.000266	1.46541	ZT16-20	0.00280954
Cf2	exd	215	23.5386	0.000266219	1.5566	ZT16-20	0.00280954
br	CG7368	273	23.5083	0.000269806	1.39311	ZT08-12	0.00284386
cbt	vvl	153	23.4992	0.00027089	1.56793	ZT08-12	0.00285174
CG12219	Sidpn	23	23.4757	0.000273717	3.14612	ZT16-20	0.00287437
Cf2	Hr3	182	23.4762	0.000273658	1.44125	ZT16-20	0.00287437
CG12219	retn	197	23.4682	0.000274631	1.41531	ZT20-24	0.0028804
M1BP	Sox15	125	23.4561	0.000276094	1.73191	ZT08-12	0.00288865
cg	tgo	110	23.4561	0.000276099	1.72679	ZT16-20	0.00288865
Atf6	dati	109	23.4435	0.000277635	1.74263	ZT16-20	0.00289088
Sag1	Trl	308	23.441	0.00027794	1.37673	ZT20-24	0.00289088
ap	sqz	128	23.4453	0.000277413	1.62529	ZT16-20	0.00289088
br	ci	307	23.4466	0.000277253	1.41035	ZT08-12	0.00289088
cg	z	149	23.4404	0.000278015	1.69975	ZT16-20	0.00289088
CG12219	CG5953	221	23.4353	0.000278647	1.39303	ZT20-24	0.0028939
lola	z	193	23.4026	0.000282686	1.59344	ZT16-20	0.00293226
gt	Sox15	154	23.3785	0.000285715	1.73506	ZT20-24	0.00296006
exd	shn	148	23.3337	0.000291409	1.77235	ZT16-20	0.00301537
ap	exd	116	23.3148	0.000293849	1.79342	ZT16-20	0.00303691
dl	lola	446	23.3031	0.000295365	1.27254	ZT08-12	0.00304887
Dll	Hr3	69	23.2976	0.000296084	2.11994	ZT08-12	0.00305107
crc	crp	55	23.296	0.000296297	2.00664	ZT20-24	0.00305107
Trl	vvl	204	23.2858	0.000297632	1.48065	ZT20-24	0.0030611
B-H1	hth	147	23.261	0.000300909	1.72287	ZT16-20	0.00308145
D1	l3neo38	47	23.2624	0.000300721	2.10488	ZT12-16	0.00308145
br	gl	294	23.2602	0.000301009	1.41522	ZT16-20	0.00308145
crc	Xrp1	88	23.2598	0.000301064	1.78221	ZT20-24	0.00308145
BtbVII	pan	144	23.2525	0.000302034	1.82158	ZT16-20	0.00308394
jigr1	vis	92	23.2548	0.000301726	2.27012	ZT12-16	0.00308394
Blimp-1	fru	245	23.2378	0.000304001	1.62442	ZT16-20	0.00310029
fru	vvl	181	23.2304	0.000304988	1.59913	ZT16-20	0.00310663
Pdp1	Sag1	84	23.2173	0.000306759	1.93623	ZT20-24	0.00312092
Cf2	da	431	23.2083	0.00030797	1.25918	ZT16-20	0.00312713
Pdp1	srp	64	23.2073	0.000308107	2.17826	ZT20-24	0.00312713
CHES-1-like	mirr	242	23.1952	0.000309763	1.39216	ZT20-24	0.00313042
Pdp1	vvl	112	23.1923	0.00031016	1.71149	ZT20-24	0.00313042
cg	Eip75B	124	23.1915	0.00031026	1.68639	ZT20-24	0.00313042
fkh	Zif	227	23.192	0.000310196	1.59385	ZT16-20	0.00313042
dl	sr	211	23.1774	0.000312198	1.44196	ZT08-12	0.00314235
Eip75B	repo	48	23.1724	0.000312883	2.63815	ZT16-20	0.00314502
br	Eip75B	166	23.1701	0.000313205	1.4167	ZT16-20	0.00314502
br	tai	117	23.1658	0.000313796	1.80032	ZT08-12	0.00314723
cg	CG3407	94	23.1278	0.000319087	1.73025	ZT20-24	0.00319196
ci	usp	106	23.1257	0.000319384	1.87675	ZT08-12	0.00319196
CG7368	jim	211	23.114	0.000321035	1.43152	ZT20-24	0.00320468
crp	exd	138	23.1071	0.000322017	1.83203	ZT12-16	0.00321071
Blimp-1	vvl	176	23.1018	0.000322771	1.64456	ZT16-20	0.00321445
Aef1	gt	212	23.0941	0.000323872	1.64397	ZT20-24	0.00322163
crc	FoxP	121	23.0906	0.00032436	1.7282	ZT20-24	0.00322271
dati	M1BP	164	23.0788	0.000326055	1.48913	ZT16-20	0.00322821
sr	Stat92E	66	23.08	0.000325888	1.68439	ZT08-12	0.00322821
bab1	l3neo38	159	23.0688	0.000327495	1.4613	ZT20-24	0.00323869
klu	lola	605	23.0656	0.00032795	1.2708	ZT16-20	0.00323941
exd	hth	266	23.0542	0.000329613	1.57031	ZT12-16	0.00325205
CG12219	Irbp18	102	23.047	0.000330659	1.82233	ZT20-24	0.00325859
FoxP	NK7.1	164	23.0359	0.000332275	1.54428	ZT16-20	0.00327071
Irbp18	vis	51	23.0216	0.000334374	2.15533	ZT12-16	0.00328756
cg	onecut	204	23.0082	0.000336351	1.50751	ZT16-20	0.00330317
dati	srp	135	22.9985	0.00033779	1.67502	ZT16-20	0.00331347
Dref	YL-1	94	22.9876	0.00033942	1.74286	ZT08-12	0.00332269
exd	M1BP	136	22.9869	0.000339514	1.67787	ZT08-12	0.00332269
ara	knrl	186	22.9766	0.000341065	1.49902	ZT20-24	0.00333403
br	cic	118	22.9652	0.000342771	1.60972	ZT16-20	0.00334612
Dref	onecut	173	22.9547	0.000344362	1.45431	ZT08-12	0.00334834
cg	dve	210	22.9538	0.000344502	1.46444	ZT16-20	0.00334834
cyc	tai	48	22.954	0.00034447	2.31604	ZT08-12	0.00334834
egg	Hnf4	29	22.949	0.000345228	2.40359	ZT20-24	0.00335156
CHES-1-like	gl	210	22.9382	0.000346875	1.63673	ZT16-20	0.00335985
Hnf4	Sag1	172	22.939	0.000346757	1.6548	ZT20-24	0.00335985
cbt	dati	147	22.9273	0.000348534	1.66134	ZT16-20	0.00337207
B-H2	Mad	67	22.9062	0.000351786	2.29502	ZT16-20	0.00338668
Eip74EF	l3neo38	98	22.9094	0.000351293	1.73143	ZT08-12	0.00338668
bigmax	Mitf	36	22.9097	0.000351249	2.60046	ZT08-12	0.00338668
cbt	Dref	66	22.9097	0.000351254	2.039	ZT08-12	0.00338668
cwo	fkh	111	22.9046	0.000352039	1.78251	ZT12-16	0.00338668
ara	BtbVII	291	22.8976	0.000353125	1.52306	ZT16-20	0.00339328
Aef1	Trl	321	22.8648	0.000358255	1.37527	ZT20-24	0.00343479
Dll	knrl	39	22.8673	0.000357857	2.40043	ZT08-12	0.00343479
dve	M1BP	109	22.8512	0.000360405	1.61353	ZT12-16	0.00345151
CG3407	Xrp1	73	22.8482	0.000360879	1.98928	ZT20-24	0.00345216
vvl	Zif	114	22.8273	0.000364223	1.58686	ZT16-20	0.0034763
Trl	vri	73	22.8179	0.000365721	2.14842	ZT20-24	0.00348276
da	retn	203	22.8179	0.000365717	1.5595	ZT16-20	0.00348276
B-H1	exd	118	22.8138	0.000366376	1.83968	ZT16-20	0.00348509
CG5953	da	208	22.8103	0.000366946	1.52201	ZT16-20	0.00348661
brk	cyc	35	22.7868	0.000370755	2.67476	ZT08-12	0.00351493
klu	usp	142	22.788	0.00037057	1.59534	ZT20-24	0.00351493
da	egg	77	22.7809	0.000371725	1.71307	ZT12-16	0.00352018
egg	sr	40	22.7741	0.000372841	2.32347	ZT20-24	0.00352682
cg	repo	118	22.7669	0.000374015	1.99299	ZT16-20	0.00353006
cic	Dll	26	22.7691	0.000373663	2.47544	ZT08-12	0.00353006
B-H1	FoxP	199	22.7437	0.000377847	1.54539	ZT16-20	0.00356225
BEAF-32	YL-1	75	22.7171	0.000382303	1.87233	ZT08-12	0.00358832
CG12219	Dref	144	22.7191	0.000381967	1.60303	ZT12-16	0.00358832
egg	mirr	54	22.7185	0.000382063	2.0438	ZT20-24	0.00358832
jigr1	lola	252	22.718	0.000382147	1.5793	ZT16-20	0.00358832
Mitf	Sag1	20	22.7079	0.000383843	2.92552	ZT08-12	0.00359347
Mondo	Zif	24	22.7037	0.000384545	2.68173	ZT08-12	0.00359347
exd	pan	160	22.7053	0.000384281	1.58289	ZT16-20	0.00359347
klu	sr	546	22.7105	0.000383409	1.27559	ZT16-20	0.00359347
egg	fkh	76	22.7003	0.000385126	1.91075	ZT20-24	0.00359493
brk	M1BP	96	22.6704	0.000390217	1.70655	ZT08-12	0.00363047
hry	sr	128	22.6715	0.000390032	1.73703	ZT08-12	0.00363047
BtbVII	da	398	22.6455	0.000394519	1.31813	ZT16-20	0.00363463
CG12219	onecut	227	22.6467	0.000394302	1.3661	ZT08-12	0.00363463
Dr	YL-1	89	22.6605	0.000391923	1.97612	ZT12-16	0.00363463
bab1	klu	286	22.6508	0.0003936	1.35993	ZT16-20	0.00363463
croc	Irbp18	64	22.6487	0.000393969	2.0875	ZT20-24	0.00363463
dati	Sidpn	18	22.6508	0.000393603	3.01503	ZT16-20	0.00363463
dati	z	92	22.6516	0.000393454	1.71715	ZT08-12	0.00363463
gt	l3neo38	116	22.6543	0.000392988	1.85277	ZT20-24	0.00363463
repo	sqz	110	22.6475	0.000394169	2.0557	ZT16-20	0.00363463
ara	gl	250	22.6321	0.000396838	1.44721	ZT16-20	0.00365203
bab1	knrl	109	22.6168	0.00039952	1.61353	ZT12-16	0.00367273
Sag1	Sox14	198	22.6109	0.000400552	1.52551	ZT20-24	0.00367823
Eip75B	sqz	90	22.5991	0.000402637	1.67807	ZT20-24	0.00368939
BtbVII	z	95	22.5866	0.000404851	1.80902	ZT16-20	0.00370568
gt	jigr1	148	22.5837	0.000405365	1.60916	ZT20-24	0.00370638
Irbp18	sqz	62	22.5807	0.000405913	1.78008	ZT20-24	0.0037074
CG3407	CG7368	71	22.563	0.000409078	1.9635	ZT20-24	0.003725
Mondo	Sox102F	21	22.5671	0.000408345	3.06483	ZT08-12	0.003725
croc	gl	171	22.5584	0.000409905	1.79844	ZT16-20	0.003725
gt	Xrp1	215	22.5577	0.000410028	1.59401	ZT20-24	0.003725
repo	Sag1	101	22.5548	0.000410548	1.97022	ZT16-20	0.00372567
BtbVII	sr	210	22.5445	0.000412414	1.3783	ZT16-20	0.00373687
CG7368	FoxP	274	22.5416	0.000412932	1.31437	ZT20-24	0.00373687
Hr3	Xrp1	177	22.5407	0.000413103	1.58417	ZT16-20	0.00373687
CG4956	Stat92E	28	22.511	0.000418527	2.69689	ZT20-24	0.00377386
ci	Mondo	33	22.5118	0.000418373	2.48226	ZT08-12	0.00377386
dati	gl	162	22.5114	0.000418441	1.89835	ZT16-20	0.00377386
crc	jim	75	22.5037	0.000419866	2.01368	ZT20-24	0.00378168
jim	Stat92E	74	22.5014	0.000420286	1.95569	ZT16-20	0.00378168
Aef1	CG7368	236	22.4914	0.000422144	1.37833	ZT20-24	0.00379438
br	nom	304	22.4754	0.000425111	1.44351	ZT08-12	0.003817
croc	crp	145	22.4519	0.000429509	1.81939	ZT12-16	0.00385242
CG12219	Hr78	50	22.4459	0.000430644	1.98935	ZT08-12	0.00385851
gt	Trl	224	22.4414	0.000431503	1.5559	ZT20-24	0.00386214
B-H2	fkh	139	22.4359	0.000432537	1.4316	ZT16-20	0.00386504
Dr	fkh	137	22.4349	0.000432738	1.49479	ZT08-12	0.00386504
achi	dve	128	22.4227	0.000435065	1.71753	ZT12-16	0.00388173
bab1	Mondo	30	22.4131	0.000436885	2.73049	ZT08-12	0.00388731
bigmax	br	51	22.4153	0.000436466	2.1798	ZT08-12	0.00388731
cic	FoxP	114	22.4122	0.000437064	1.6662	ZT16-20	0.00388731
br	hry	186	22.4034	0.000438751	1.47849	ZT08-12	0.00389822
Irbp18	Trl	74	22.3978	0.000439844	2.11939	ZT20-24	0.00390384
Blimp-1	Sag1	258	22.3804	0.000443214	1.37337	ZT20-24	0.00392555
Sag1	toe	71	22.3812	0.000443057	2.03833	ZT16-20	0.00392555
br	Pdp1	152	22.3732	0.000444616	1.60503	ZT20-24	0.00393385
mirr	vvl	147	22.3638	0.000446444	1.59981	ZT16-20	0.00394591
ara	retn	182	22.3574	0.00044771	1.64004	ZT16-20	0.00395299
cwo	sqz	92	22.3439	0.000450362	1.78075	ZT08-12	0.00397227
cyc	lola	88	22.3342	0.00045227	1.99467	ZT08-12	0.00398495
B-H1	Eip74EF	68	22.3155	0.000456009	2.06507	ZT08-12	0.00401292
crc	usp	36	22.3136	0.00045639	2.42029	ZT20-24	0.00401292
cic	sqz	71	22.2848	0.000462184	2.16573	ZT16-20	0.00405546
fru	klu	297	22.2866	0.000461824	1.40092	ZT16-20	0.00405546
ara	Blimp-1	330	22.2735	0.000464478	1.37047	ZT16-20	0.00406787
exd	z	82	22.2731	0.000464557	2.20612	ZT16-20	0.00406787
hth	M1BP	155	22.2691	0.000465374	1.54769	ZT08-12	0.00407083
Cf2	CG5953	148	22.263	0.000466621	1.46677	ZT16-20	0.00407752
br	crp	256	22.2496	0.000469367	1.63165	ZT12-16	0.00409731
CG12219	cic	114	22.2444	0.00047045	1.59107	ZT08-12	0.00410254
retn	Sidpn	15	22.2404	0.000471261	3.61804	ZT16-20	0.00410539
dl	klu	298	22.2342	0.00047255	1.30516	ZT16-20	0.0041124
FoxP	retn	205	22.2215	0.000475188	1.45604	ZT16-20	0.00413112
Aef1	CG5953	152	22.2136	0.000476841	1.48768	ZT16-20	0.00414125
CHES-1-like	z	120	22.2072	0.000478178	1.56028	ZT08-12	0.00414456
fkh	l3neo38	209	22.2071	0.0004782	1.42004	ZT12-16	0.00414456
BEAF-32	srp	136	22.1952	0.000480689	1.59619	ZT16-20	0.00416189
bigmax	cyc	60	22.1879	0.000482232	2.2429	ZT08-12	0.00417099
CG12219	klu	655	22.1703	0.00048596	1.19721	ZT20-24	0.00419895
Pdp1	vri	74	22.1592	0.000488348	1.96239	ZT20-24	0.00421442
da	YL-1	517	22.1573	0.000488744	1.4373	ZT08-12	0.00421442
exd	onecut	178	22.1501	0.000490279	1.47364	ZT16-20	0.00422337
FoxP	Irbp18	99	22.1454	0.000491305	1.64286	ZT20-24	0.00422363
fru	Hr3	184	22.1476	0.00049082	1.42558	ZT16-20	0.00422363
BtbVII	Irbp18	67	22.1383	0.000492821	2.08072	ZT20-24	0.00422383
Irbp18	Pdp1	65	22.1392	0.000492638	2.23411	ZT20-24	0.00422383
knrl	mirr	100	22.1301	0.000494602	1.64883	ZT12-16	0.00423481
fkh	Pdp1	131	22.114	0.000498099	1.7293	ZT20-24	0.00426045
br	D1	179	22.106	0.000499859	1.36293	ZT20-24	0.00426438
crc	sr	64	22.105	0.000500066	2.17826	ZT20-24	0.00426438
exd	Hr3	172	22.1055	0.000499963	1.4184	ZT20-24	0.00426438
achi	br	292	22.0877	0.000503871	1.34253	ZT08-12	0.00429138
cyc	l3neo38	39	22.086	0.000504244	2.55045	ZT08-12	0.00429138
B-H2	br	195	22.0762	0.000506418	1.41025	ZT08-12	0.00430367
cg	hth	330	22.0749	0.000506702	1.32978	ZT08-12	0.00430367
l3neo38	lola	364	22.0686	0.000508097	1.33417	ZT08-12	0.0043112
br	Deaf1	251	22.0499	0.000512295	1.4919	ZT08-12	0.00434248
fru	M1BP	156	22.0214	0.00051871	1.6878	ZT08-12	0.00439247
Atf6	exd	118	22.0075	0.000521872	1.68637	ZT16-20	0.00441484
BtbVII	Mondo	32	22.0003	0.000523524	2.55983	ZT08-12	0.00441561
CG12219	D1	121	22.0043	0.000522604	1.6802	ZT20-24	0.00441561
ap	CG12219	149	22.0007	0.000523437	1.63735	ZT20-24	0.00441561
dati	Zif	156	21.9879	0.000526377	1.68146	ZT16-20	0.00443526
FoxP	Pdp1	137	21.9803	0.000528137	1.65357	ZT20-24	0.00444568
gt	Sox102F	110	21.9778	0.000528699	1.90102	ZT20-24	0.004446
cg	Pdp1	115	21.9743	0.000529521	1.61633	ZT20-24	0.0044485
cbt	Mad	171	21.9716	0.000530157	1.77926	ZT08-12	0.00444944
CHES-1-like	usp	110	21.9509	0.000534978	1.58419	ZT20-24	0.00447661
crp	vis	129	21.953	0.000534487	2.21548	ZT12-16	0.00447661
jigr1	klu	174	21.9521	0.000534697	1.50751	ZT16-20	0.00447661
crc	Zif	58	21.9475	0.000535769	2.10315	ZT20-24	0.00447882
CG4956	YL-1	87	21.934	0.000538936	1.5595	ZT16-20	0.00448761
bigmax	cwo	55	21.9357	0.00053853	2.34042	ZT08-12	0.00448761
brk	FoxP	236	21.9383	0.00053793	1.31401	ZT08-12	0.00448761
jim	Pdp1	91	21.9354	0.000538602	1.97878	ZT20-24	0.00448761
Blimp-1	BtbVII	228	21.9307	0.000539709	1.54719	ZT16-20	0.00448964
FoxP	knrl	190	21.9105	0.000544515	1.5286	ZT20-24	0.00452518
crp	Xrp1	136	21.9068	0.000545405	1.85897	ZT12-16	0.00452814
Aef1	cic	80	21.902	0.000546547	1.60904	ZT08-12	0.00453319
BEAF-32	lola	147	21.8991	0.000547224	1.47271	ZT08-12	0.00453437
BEAF-32	cbt	57	21.8957	0.000548049	1.95035	ZT08-12	0.00453676
egg	gl	48	21.8935	0.000548581	2.29004	ZT12-16	0.00453676
cg	retn	173	21.8854	0.000550526	1.56851	ZT16-20	0.00454841
her	Sox14	124	21.876	0.000552786	1.75066	ZT16-20	0.00456263
CHES-1-like	gt	238	21.869	0.000554478	1.48878	ZT20-24	0.00457215
lola	toe	114	21.8625	0.000556069	1.6662	ZT16-20	0.00458082
cbt	Cf2	162	21.8414	0.000561225	1.62529	ZT08-12	0.00461881
bab1	her	149	21.8352	0.000562753	1.45294	ZT08-12	0.00462348
lola	YL-1	490	21.8346	0.000562882	1.39709	ZT08-12	0.00462348
Hr3	srp	134	21.8319	0.000563553	1.55252	ZT16-20	0.00462451
BtbVII	CG3407	77	21.8227	0.000565838	1.88594	ZT20-24	0.00463017
CG4956	dati	87	21.8267	0.000564838	1.8027	ZT20-24	0.00463017
Cf2	vvl	236	21.8225	0.00056588	1.49474	ZT16-20	0.00463017
Aef1	Zif	197	21.8034	0.000570629	1.42563	ZT08-12	0.00466454
CHES-1-like	Sox14	231	21.7864	0.000574869	1.48794	ZT16-20	0.00469467
M1BP	z	44	21.7717	0.000578588	2.52659	ZT08-12	0.0047205
ara	egg	83	21.7639	0.000580562	1.81959	ZT20-24	0.00473206
B-H1	Hmx	101	21.7214	0.000591438	2.05977	ZT16-20	0.00481146
B-H2	CG12219	155	21.7218	0.000591348	1.5756	ZT16-20	0.00481146
dl	dve	160	21.6806	0.000602076	1.42619	ZT08-12	0.00489331
ct	Hnf4	98	21.6723	0.000604263	1.95599	ZT20-24	0.00490638
CG5953	Sag1	143	21.6691	0.000605116	1.50295	ZT20-24	0.00490861
Irbp18	Xrp1	162	21.6585	0.00060793	1.61352	ZT20-24	0.00492673
br	Trl	466	21.6538	0.000609174	1.33929	ZT16-20	0.0049321
brk	Sag1	162	21.6408	0.000612638	1.55305	ZT08-12	0.00495542
FoxP	vri	101	21.6278	0.000616118	1.9554	ZT20-24	0.00497882
retn	vvl	121	21.6247	0.000616952	1.71931	ZT16-20	0.00498082
ara	nom	236	21.6097	0.000621016	1.68637	ZT16-20	0.00500168
cyc	gl	29	21.6087	0.000621305	2.62288	ZT08-12	0.00500168
dati	Eip74EF	116	21.6054	0.00062219	1.71496	ZT08-12	0.00500406
cwo	hth	109	21.5936	0.000625403	1.77142	ZT08-12	0.00502513
Aef1	Stat92E	82	21.5891	0.000626637	1.8752	ZT16-20	0.00502553
cyc	Sox102F	18	21.5902	0.000626343	3.25058	ZT08-12	0.00502553
ara	Zif	236	21.58	0.000629117	1.30311	ZT16-20	0.0050359
dati	shn	192	21.5814	0.000628747	1.60173	ZT16-20	0.0050359
fkh	Sidpn	22	21.576	0.000630216	2.87798	ZT16-20	0.00503994
Aef1	dl	245	21.5484	0.000637878	1.32907	ZT16-20	0.00508315
BtbVII	gt	199	21.5483	0.000637902	1.63461	ZT20-24	0.00508315
CG5953	dve	94	21.5479	0.000638014	2.02071	ZT16-20	0.00508315
brk	Cf2	151	21.538	0.000640777	1.70494	ZT08-12	0.00510036
Blimp-1	FoxP	398	21.5256	0.000644254	1.38631	ZT16-20	0.00512324
CHES-1-like	Sox15	258	21.521	0.000645545	1.47246	ZT16-20	0.0051239
FoxP	Zif	273	21.5222	0.000645206	1.45782	ZT16-20	0.0051239
Aef1	l3neo38	211	21.5149	0.000647257	1.3865	ZT08-12	0.00513009
crp	FoxP	239	21.5139	0.000647534	1.51775	ZT12-16	0.00513009
crp	fru	137	21.5	0.000651476	1.68493	ZT12-16	0.0051565
D1	dati	109	21.4912	0.000653989	1.49368	ZT16-20	0.00516676
Mad	sqz	153	21.4913	0.00065395	1.55658	ZT20-24	0.00516676
CG3407	Irbp18	27	21.46	0.000662961	2.58164	ZT20-24	0.00522171
achi	jigr1	110	21.4584	0.000663407	1.89865	ZT12-16	0.00522171
fru	lola	378	21.4624	0.000662253	1.38787	ZT16-20	0.00522171
dati	usp	76	21.4479	0.000666459	1.68146	ZT20-24	0.00524087
hth	sr	266	21.4403	0.00066869	1.49618	ZT16-20	0.00525355
gt	her	119	21.431	0.000671398	1.61081	ZT20-24	0.00526995
Dll	Sox102F	47	21.4224	0.000673908	2.36531	ZT08-12	0.00528476
Clk	gl	64	21.4189	0.000674949	2.19414	ZT08-12	0.00528803
CG5953	exd	114	21.4018	0.00067999	1.74554	ZT16-20	0.00532143
br	usp	154	21.4002	0.000680466	1.50875	ZT20-24	0.00532143
sr	Xrp1	167	21.3853	0.000684898	1.56521	ZT20-24	0.00534624
Sox102F	Sox14	256	21.3678	0.000690157	1.4399	ZT08-12	0.00537738
ara	CG4956	115	21.3657	0.000690789	1.65171	ZT16-20	0.00537738
cyc	Xrp1	30	21.3621	0.000691879	3.29765	ZT12-16	0.00538093
repo	vvl	90	21.352	0.000694917	1.90952	ZT16-20	0.00539961
br	Irbp18	107	21.3446	0.00069717	1.68289	ZT20-24	0.00541216
CG4956	pan	56	21.3282	0.000702185	2.17826	ZT20-24	0.00542539
ap	Pdp1	52	21.3271	0.000702527	2.23411	ZT20-24	0.00542539
ap	Xrp1	124	21.3344	0.000700266	1.73324	ZT20-24	0.00542539
br	vis	239	21.3265	0.000702711	1.47176	ZT12-16	0.00542539
ci	vvl	147	21.3298	0.000701682	1.43291	ZT08-12	0.00542539
hth	klu	356	21.3325	0.000700871	1.29841	ZT08-12	0.00542539
B-H2	pan	65	21.2751	0.000718612	2.36564	ZT16-20	0.00554311
CrebA	klu	136	21.2694	0.000720408	1.63485	ZT08-12	0.00555192
cg	Hr78	35	21.2584	0.000723852	2.17324	ZT08-12	0.0055734
CG4956	dve	81	21.247	0.000727455	1.67502	ZT16-20	0.00559606
brk	Sidpn	19	21.2373	0.000730559	2.77155	ZT08-12	0.00561045
fkh	vri	86	21.237	0.000730647	2.02629	ZT20-24	0.00561045
B-H1	retn	113	21.2279	0.000733536	2.08117	ZT16-20	0.00562245
CG4956	Trl	94	21.2251	0.00073445	1.79204	ZT20-24	0.00562437
ct	FoxP	141	21.2185	0.000736548	1.81264	ZT20-24	0.00563536
brk	mirr	110	21.2043	0.000741127	1.72679	ZT16-20	0.00566528
croc	vvl	182	21.1846	0.000747505	1.49095	ZT16-20	0.00570889
Aef1	jigr1	182	21.181	0.000748676	1.68974	ZT16-20	0.00571269
bab1	dve	209	21.177	0.000749994	1.38489	ZT16-20	0.00571761
Sox15	Xrp1	166	21.1472	0.000759777	1.45679	ZT12-16	0.0057818
Mitf	SREBP	24	21.1449	0.000760547	2.92552	ZT08-12	0.00578248
Aef1	hth	282	21.1374	0.000763053	1.31507	ZT16-20	0.00579446
lola	shn	283	21.136	0.000763489	1.4063	ZT16-20	0.00579446
Clk	Zif	50	21.1194	0.000769054	2.34042	ZT08-12	0.00583148
BEAF-32	cg	119	21.1051	0.000773842	1.52422	ZT08-12	0.00585257
Blimp-1	Hr3	193	21.0906	0.000778733	1.4997	ZT16-20	0.00585257
CG5953	mirr	115	21.0931	0.000777883	1.66684	ZT20-24	0.00585257
CHES-1-like	retn	158	21.0916	0.000778397	1.54568	ZT16-20	0.00585257
br	Hmx	132	21.0934	0.000777797	1.57604	ZT16-20	0.00585257
cg	Dref	134	21.0995	0.000775749	1.48459	ZT08-12	0.00585257
exd	vvl	160	21.0966	0.000776705	1.58289	ZT16-20	0.00585257
fru	Irbp18	64	21.0963	0.000776831	1.90598	ZT20-24	0.00585257
Cf2	Sox102F	138	21.0753	0.000783952	1.5574	ZT20-24	0.00588658
Cf2	sr	224	21.0685	0.000786276	1.40031	ZT20-24	0.00589881
D1	Eip75B	32	21.0628	0.00078821	2.40454	ZT12-16	0.00590809
Hnf4	YL-1	181	21.0531	0.000791567	1.64864	ZT08-12	0.00591239
croc	Sidpn	15	21.0544	0.000791097	3.01503	ZT16-20	0.00591239
her	Sox15	118	21.0531	0.00079157	1.43797	ZT08-12	0.00591239
croc	tai	61	21.0508	0.000792344	2.01429	ZT08-12	0.00591296
CG3407	Hnf4	57	21.0307	0.000799296	2.14004	ZT20-24	0.0059596
ci	FoxP	285	21.0275	0.000800412	1.3647	ZT16-20	0.00596268
ara	srp	235	21.023	0.000801982	1.34714	ZT16-20	0.00596914
CG7368	sr	304	21.0124	0.00080569	1.33753	ZT20-24	0.0059897
shn	sqz	201	21.0111	0.000806156	1.53001	ZT16-20	0.0059897
FoxP	repo	162	20.9789	0.000817545	1.73085	ZT16-20	0.0060637
mirr	Sox14	158	20.96	0.000824264	1.65437	ZT20-24	0.00610286
cg	exd	269	20.9532	0.000826704	1.47949	ZT16-20	0.00611559
CHES-1-like	Dref	121	20.9442	0.000829959	1.69245	ZT08-12	0.00613432
da	vvl	287	20.9405	0.000831298	1.35519	ZT16-20	0.00613887
Atf6	Hr78	31	20.9377	0.000832295	2.06115	ZT20-24	0.00614089
Aef1	ci	224	20.9204	0.000838597	1.515	ZT08-12	0.00616137
CG12219	vri	83	20.9214	0.000838237	2.02954	ZT20-24	0.00616137
ara	Sidpn	23	20.9201	0.000838701	2.75285	ZT16-20	0.00616137
da	Dref	168	20.9261	0.000836535	1.6369	ZT08-12	0.00616137
cg	Deaf1	212	20.9121	0.000841629	1.46276	ZT08-12	0.00616685
cic	exd	74	20.9141	0.000840909	1.83346	ZT16-20	0.00616685
crp	Eip75B	80	20.9147	0.000840686	1.92363	ZT12-16	0.00616685
dve	gl	144	20.908	0.000843128	1.57033	ZT16-20	0.00617251
Dr	Sag1	112	20.886	0.000851237	1.61519	ZT16-20	0.00621923
ap	ara	156	20.8847	0.000851708	1.41494	ZT20-24	0.00621923
jim	retn	152	20.8795	0.000853634	1.49039	ZT20-24	0.00622793
Cf2	retn	135	20.8707	0.000856928	1.67502	ZT16-20	0.00624659
Sox14	sr	184	20.8684	0.000857748	1.67138	ZT16-20	0.00624721
Blimp-1	M1BP	132	20.8645	0.000859225	1.43899	ZT16-20	0.00624724
CHES-1-like	knrl	139	20.8646	0.000859184	1.46262	ZT20-24	0.00624724
mirr	Sox15	166	20.8583	0.000861538	1.50466	ZT20-24	0.00625869
her	toy	68	20.8561	0.000862359	2.10144	ZT12-16	0.00625929
nom	tgo	66	20.8493	0.000864925	1.95035	ZT08-12	0.00627256
ara	vis	201	20.8434	0.000867128	1.58594	ZT12-16	0.00628269
cbt	Eip74EF	112	20.8416	0.000867804	1.88069	ZT08-12	0.00628269
BEAF-32	vvl	66	20.8359	0.00086996	1.95035	ZT08-12	0.0062911
dve	Hnf4	115	20.8309	0.000871859	1.76786	ZT20-24	0.00629593
ct	egg	24	20.8098	0.000879885	2.90434	ZT20-24	0.00634309
pan	repo	56	20.8099	0.000879843	2.42279	ZT16-20	0.00634309
B-H1	Mad	83	20.7884	0.000888103	2.17954	ZT16-20	0.00638713
Dref	srp	152	20.788	0.000888251	1.48768	ZT16-20	0.00638713
BtbVII	klu	289	20.7844	0.000889644	1.31451	ZT16-20	0.00639173
pan	Pdp1	58	20.7728	0.000894151	2.10315	ZT20-24	0.00641868
jigr1	sqz	256	20.77	0.00089525	1.41696	ZT12-16	0.00642113
crc	sqz	75	20.7565	0.000900506	1.78133	ZT20-24	0.00645338
CG12219	crc	113	20.7497	0.000903165	1.85056	ZT20-24	0.00646696
Atf6	Sag1	125	20.7331	0.000909709	1.35744	ZT08-12	0.00648901
Cf2	fru	238	20.7322	0.000910042	1.48218	ZT16-20	0.00648901
D1	jim	110	20.7359	0.000908584	1.63699	ZT20-24	0.00648901
Deaf1	Dr	66	20.7322	0.000910068	2.039	ZT08-12	0.00648901
Eip75B	her	68	20.728	0.000911709	1.87928	ZT20-24	0.00649526
hry	toy	56	20.7153	0.000916758	2.74804	ZT12-16	0.00652575
dl	Pdp1	90	20.7116	0.000918235	1.67807	ZT20-24	0.00653078
Atf6	her	69	20.7013	0.00092233	1.83524	ZT16-20	0.00654966
CHES-1-like	pan	175	20.7011	0.000922433	1.65396	ZT16-20	0.00654966
achi	Irbp18	61	20.6957	0.0009246	1.90449	ZT20-24	0.00655956
BtbVII	retn	144	20.6825	0.000929904	1.63314	ZT16-20	0.00659168
BEAF-32	da	137	20.68	0.000930908	1.70833	ZT08-12	0.00659328
Cf2	Hnf4	154	20.6656	0.00093675	1.65962	ZT20-24	0.0066236
Eip74EF	YL-1	147	20.6668	0.000936275	1.63192	ZT08-12	0.0066236
CG4956	sr	76	20.6581	0.000939797	1.91075	ZT20-24	0.00662876
crp	gt	131	20.6609	0.000938683	1.7621	ZT12-16	0.00662876
sr	z	125	20.6581	0.000939823	1.88138	ZT16-20	0.00662876
CrebA	da	198	20.6499	0.000943151	1.56619	ZT08-12	0.00664671
B-H1	NK7.1	148	20.6465	0.000944554	1.71123	ZT16-20	0.00665107
Dll	Sox15	69	20.64	0.000947226	1.78075	ZT08-12	0.00666436
BEAF-32	FoxP	142	20.6258	0.000953091	1.60698	ZT08-12	0.00669452
br	CG15812	93	20.6277	0.000952307	1.62393	ZT20-24	0.00669452
cg	Hmx	86	20.6221	0.000954602	1.78798	ZT16-20	0.00669946
dve	usp	68	20.6202	0.000955374	2.05012	ZT20-24	0.00669946
bab1	Irbp18	60	20.6147	0.000957664	1.93623	ZT20-24	0.00670998
nom	Sag1	206	20.5921	0.000967102	1.32528	ZT20-24	0.00677051
CG5953	M1BP	73	20.5794	0.000972472	1.68318	ZT08-12	0.00680249
Dref	lola	174	20.5704	0.000976257	1.41232	ZT08-12	0.00681646
dati	vri	65	20.5706	0.000976167	2.14475	ZT20-24	0.00681646
srp	toe	63	20.5689	0.000976879	2.01002	ZT16-20	0.00681646
Aef1	Blimp-1	287	20.5624	0.000979661	1.35603	ZT20-24	0.00682758
da	Eip74EF	231	20.5614	0.000980082	1.54508	ZT08-12	0.00682758
croc	cyc	39	20.5591	0.000981049	2.55045	ZT08-12	0.00682871
hry	Zif	74	20.5566	0.000982137	1.9767	ZT08-12	0.00683068
brk	Eip75B	70	20.5474	0.000986037	2.07453	ZT20-24	0.00684658
cyc	fkh	52	20.5483	0.000985658	2.13788	ZT08-12	0.00684658
CG3065	CG5953	57	20.5448	0.000987165	2.15565	ZT08-12	0.00684881
Blimp-1	cg	333	20.5339	0.00099185	1.49393	ZT16-20	0.00687151
fru	Sidpn	15	20.5334	0.000992057	3.01503	ZT16-20	0.00687151
ara	cic	103	20.5256	0.000995436	1.75633	ZT16-20	0.00687676
ara	crc	107	20.5241	0.000996056	1.73718	ZT20-24	0.00687676
bigmax	Sag1	32	20.5249	0.000995717	2.54393	ZT16-20	0.00687676
lola	Sidpn	34	20.5297	0.000993653	2.40925	ZT08-12	0.00687676
brk	Sox14	137	20.5218	0.000997046	1.62292	ZT08-12	0.00687799
dl	jigr1	145	20.5175	0.000998903	1.66778	ZT12-16	0.00688521
Atf6	Dr	49	20.5111	0.0010017	2.21512	ZT16-20	0.00689886
ct	sqz	99	20.5041	0.00100474	1.87756	ZT20-24	0.00691421
CG3065	CrebA	70	20.5008	0.00100618	2.00607	ZT08-12	0.00691852
jim	Sidpn	21	20.4852	0.00101303	2.78621	ZT08-12	0.00695996
bab1	cwo	86	20.4797	0.00101542	1.97303	ZT08-12	0.00697077
Blimp-1	dve	175	20.4665	0.00102123	1.44721	ZT16-20	0.00699588
CHES-1-like	Hr3	223	20.464	0.00102238	1.31189	ZT08-12	0.00699588
CHES-1-like	fru	272	20.4648	0.00102201	1.49643	ZT16-20	0.00699588
br	SREBP	116	20.4654	0.00102175	1.86628	ZT08-12	0.00699588
her	repo	62	20.4322	0.00103655	2.33422	ZT16-20	0.0070757
Cf2	Sidpn	19	20.4284	0.00103825	2.85634	ZT16-20	0.00707666
cg	Mondo	41	20.4274	0.00103869	2.14062	ZT08-12	0.00707666
gl	her	107	20.4238	0.00104031	1.53111	ZT08-12	0.0070786
crc	Sox102F	49	20.3991	0.00105153	2.25235	ZT20-24	0.00714925
cg	D1	105	20.3924	0.00105459	1.6043	ZT20-24	0.00716432
cyc	hth	53	20.3747	0.00106271	2.09754	ZT08-12	0.00720995
gt	vri	124	20.374	0.00106301	1.78008	ZT20-24	0.00720995
ap	mirr	111	20.3662	0.00106663	1.67458	ZT20-24	0.00722791
l3neo38	sr	290	20.3583	0.0010703	1.35179	ZT08-12	0.00724201
crp	toy	76	20.3499	0.00107416	2.16951	ZT12-16	0.00726235
Blimp-1	Cf2	259	20.348	0.00107508	1.46677	ZT16-20	0.00726279
l3neo38	Sag1	203	20.336	0.00108064	1.48794	ZT20-24	0.00729455
dve	Hr3	136	20.3206	0.0010879	1.77815	ZT12-16	0.00733189
cic	sr	83	20.3136	0.00109119	1.90335	ZT08-12	0.00734241
bab1	pan	139	20.2957	0.00109967	1.5462	ZT20-24	0.00739354
CHES-1-like	cyc	64	20.2925	0.00110124	2.10272	ZT08-12	0.00739824
cyc	YL-1	56	20.2755	0.00110936	2.19414	ZT08-12	0.0074469
BtbVII	her	138	20.2695	0.00111225	1.47322	ZT20-24	0.00746043
cg	NK7.1	129	20.2605	0.00111655	1.61269	ZT16-20	0.00748336
CG5953	shn	98	20.2526	0.00112041	1.75364	ZT16-20	0.00749739
bab1	toe	79	20.2538	0.00111981	1.94641	ZT16-20	0.00749739
cg	egg	68	20.2425	0.00112531	2.05012	ZT20-24	0.00750649
cg	shn	217	20.2455	0.00112385	1.54225	ZT16-20	0.00750649
ci	cyc	45	20.2431	0.00112502	2.34042	ZT08-12	0.00750649
dati	Sox15	178	20.2448	0.00112418	1.62608	ZT16-20	0.00750649
gt	lola	294	20.2398	0.00112664	1.46205	ZT20-24	0.00750945
CG3407	Sag1	88	20.226	0.00113336	1.7162	ZT20-24	0.00754833
Sag1	YL-1	253	20.2222	0.00113524	1.30342	ZT12-16	0.00755491
dati	Hnf4	129	20.2125	0.00114	1.44858	ZT12-16	0.00758066
dve	fru	167	20.1933	0.00114953	1.5707	ZT16-20	0.00763801
ct	gt	74	20.1872	0.00115256	2.11939	ZT20-24	0.0076522
br	Mitf	31	20.1839	0.00115421	2.64241	ZT08-12	0.00765711
CG5953	croc	140	20.1752	0.00115854	1.61519	ZT16-20	0.00767386
Aef1	Hr3	212	20.1713	0.0011605	1.45217	ZT20-24	0.00767484
Sag1	usp	105	20.1718	0.00116028	1.57031	ZT12-16	0.00767484
Deaf1	l3neo38	119	20.1559	0.00116827	1.66268	ZT12-16	0.00772025
cg	Mad	210	20.1484	0.00117208	1.53242	ZT08-12	0.00773333
exd	mirr	184	20.1489	0.00117184	1.67138	ZT16-20	0.00773333
Aef1	repo	104	20.1324	0.00118021	1.82641	ZT16-20	0.00775737
CG15812	FoxP	77	20.1269	0.00118303	1.73506	ZT20-24	0.00775737
CG3065	cyc	29	20.1394	0.00117665	2.62288	ZT08-12	0.00775737
M1BP	Zif	110	20.1373	0.00117771	1.54255	ZT08-12	0.00775737
achi	YL-1	190	20.1269	0.00118303	1.50895	ZT08-12	0.00775737
ap	lola	187	20.1288	0.00118204	1.491	ZT20-24	0.00775737
cg	Sidpn	23	20.134	0.00117938	3.14612	ZT16-20	0.00775737
CG5953	cic	41	20.1218	0.00118565	2.28333	ZT08-12	0.00776252
ct	vvl	80	20.1222	0.00118545	2.03304	ZT20-24	0.00776252
dve	onecut	126	20.1149	0.0011892	1.50751	ZT16-20	0.00777377
dve	vis	102	20.1163	0.00118845	1.9398	ZT12-16	0.00777377
bigmax	jim	31	20.1041	0.00119474	2.26492	ZT08-12	0.00780399
crc	Sox14	55	20.0956	0.00119912	2.11225	ZT20-24	0.00782502
mirr	tai	62	20.0943	0.00119981	1.96746	ZT20-24	0.00782502
CG5180	dl	54	20.0662	0.0012145	2.27541	ZT08-12	0.00791477
BEAF-32	CG12219	124	20.0619	0.00121673	1.68428	ZT12-16	0.00791883
da	mirr	311	20.0614	0.00121699	1.40081	ZT20-24	0.00791883
da	Dll	125	20.0549	0.0012204	1.54468	ZT08-12	0.00793495
Eip75B	vvl	65	20.049	0.00122356	2.19843	ZT12-16	0.00794531
CG15812	Sag1	63	20.0383	0.00122921	1.93623	ZT20-24	0.00797391
CG12219	Stat92E	92	20.0289	0.00123423	1.64159	ZT20-24	0.00800031
Sag1	srp	151	20.0262	0.00123568	1.49753	ZT16-20	0.0080036
achi	exd	202	20.0183	0.00123991	1.52367	ZT12-16	0.00802488
CG3065	Mad	144	20.0121	0.00124322	1.78782	ZT08-12	0.0080402
pan	Xrp1	137	20.0093	0.00124471	1.56877	ZT20-24	0.00804368
B-H2	BtbVII	105	20.0048	0.00124712	1.72287	ZT16-20	0.008047
gt	Irbp18	92	20.0063	0.00124633	1.89414	ZT20-24	0.008047
dl	z	108	19.9808	0.00126014	1.78782	ZT08-12	0.00811866
CG15812	vis	45	19.9772	0.00126208	2.06531	ZT20-24	0.00811973
CTCF	Eip74EF	97	19.977	0.00126222	1.86992	ZT08-12	0.00811973
BEAF-32	jim	102	19.9695	0.00126628	1.77826	ZT08-12	0.00813618
CG3065	egg	20	19.9686	0.0012668	2.34042	ZT08-12	0.00813618
achi	vis	441	19.9566	0.00127341	1.42076	ZT12-16	0.00813618
ap	fkh	169	19.9583	0.00127242	1.37484	ZT20-24	0.00813618
cwo	l3neo38	81	19.959	0.00127205	1.95035	ZT08-12	0.00813618
dl	Zif	132	19.9597	0.00127168	1.46276	ZT08-12	0.00813618
dve	Xrp1	180	19.9654	0.00126853	1.45726	ZT16-20	0.00813618
hth	vis	441	19.9566	0.00127341	1.42076	ZT12-16	0.00813618
klu	Sox102F	194	19.9597	0.00127166	1.5386	ZT16-20	0.00813618
Clk	Mitf	53	19.9538	0.00127491	2.20794	ZT08-12	0.0081397
CTCF	Mondo	35	19.9512	0.00127635	2.34042	ZT08-12	0.0081427
toe	toy	26	19.9427	0.00128103	2.45752	ZT20-24	0.00816643
ara	hth	352	19.923	0.00129198	1.40525	ZT12-16	0.00821776
fkh	pan	189	19.9241	0.00129141	1.62716	ZT16-20	0.00821776
B-H2	hry	54	19.9084	0.00130018	2.34502	ZT16-20	0.00826372
B-H1	dve	113	19.9028	0.00130333	1.68095	ZT16-20	0.00827752
BtbVII	Hr3	172	19.8917	0.00130958	1.4184	ZT20-24	0.00829234
CG12219	ci	352	19.8953	0.00130752	1.32978	ZT08-12	0.00829234
Dll	YL-1	67	19.8919	0.00130947	2.00857	ZT08-12	0.00829234
lola	vis	267	19.8919	0.00130947	1.56443	ZT12-16	0.00829234
Sox102F	YL-1	195	19.8632	0.00132579	1.50027	ZT08-12	0.00837165
cg	Hnf4	178	19.8628	0.00132605	1.46849	ZT20-24	0.00837165
usp	YL-1	132	19.8648	0.00132486	1.64006	ZT08-12	0.00837165
Blimp-1	CG5953	131	19.8477	0.00133472	1.79521	ZT16-20	0.00842013
CG12219	ct	138	19.8391	0.00133963	1.80995	ZT20-24	0.00843232
Irbp18	klu	88	19.8394	0.0013395	1.84822	ZT20-24	0.00843232
ct	lola	164	19.8407	0.0013387	1.73552	ZT20-24	0.00843232
br	Eip74EF	192	19.8357	0.00134165	1.61513	ZT08-12	0.00843876
brk	Dll	47	19.8291	0.00134542	1.92449	ZT16-20	0.00844999
jigr1	Trl	187	19.8307	0.00134452	1.45108	ZT16-20	0.00844999
CG7368	CrebA	89	19.8244	0.00134821	1.62608	ZT16-20	0.00845802
lola	Mondo	64	19.8235	0.0013487	2.10272	ZT08-12	0.00845802
br	Stat92E	138	19.8166	0.00135273	1.50751	ZT16-20	0.00847702
cyc	nom	41	19.8032	0.00136055	2.28333	ZT08-12	0.00851973
croc	knrl	115	19.7942	0.00136584	1.61633	ZT20-24	0.00854027
dve	l3neo38	111	19.7953	0.00136524	1.67458	ZT20-24	0.00854027
klu	vis	195	19.7872	0.00137	1.34517	ZT16-20	0.00855999
Aef1	cbt	214	19.7815	0.00137337	1.47643	ZT08-12	0.00857469
CG12219	Eip75B	150	19.7763	0.00137644	1.54898	ZT20-24	0.00858754
Dref	vvl	75	19.7723	0.00137882	1.87233	ZT08-12	0.00859138
Sox102F	usp	59	19.7719	0.00137908	2.16595	ZT20-24	0.00859138
hry	NK7.1	45	19.7522	0.00139084	2.61303	ZT16-20	0.0086583
CG5180	M1BP	31	19.7338	0.00140194	2.64241	ZT08-12	0.00871462
cwo	klu	118	19.7338	0.00140191	1.78506	ZT08-12	0.00871462
B-H2	exd	97	19.7262	0.00140651	1.95822	ZT16-20	0.00873663
Dll	klu	100	19.7227	0.00140867	1.6968	ZT08-12	0.00874336
egg	Sox15	37	19.721	0.00140965	2.35487	ZT20-24	0.00874336
CG7368	usp	93	19.7145	0.00141365	1.74885	ZT20-24	0.00876177
croc	sr	191	19.7095	0.00141668	1.42069	ZT16-20	0.00877412
her	retn	83	19.7074	0.00141796	1.76236	ZT08-12	0.00877565
Hr3	mirr	142	19.7009	0.00142197	1.52875	ZT16-20	0.00879401
Sox15	sqz	221	19.6927	0.001427	1.4456	ZT20-24	0.00881228
crc	klu	95	19.6939	0.00142626	1.83432	ZT20-24	0.00881228
br	CG5180	99	19.6734	0.00143894	1.83214	ZT08-12	0.00887954
bab1	brk	137	19.6665	0.00144317	1.58454	ZT16-20	0.00889657
sr	vri	54	19.6655	0.00144379	2.25893	ZT20-24	0.00889657
bab1	Pdp1	97	19.6451	0.00145655	1.85638	ZT20-24	0.00896214
cg	gt	240	19.6464	0.00145576	1.50058	ZT20-24	0.00896214
jim	l3neo38	197	19.643	0.00145786	1.4448	ZT20-24	0.00896373
Dll	Eip74EF	45	19.6333	0.00146399	2.21039	ZT08-12	0.00899274
dl	YL-1	243	19.6305	0.00146576	1.4447	ZT08-12	0.00899274
usp	vri	33	19.6256	0.00146883	2.46429	ZT20-24	0.00900508
hry	jim	131	19.6235	0.00147022	1.51859	ZT08-12	0.00900707
cg	Eip74EF	156	19.6175	0.00147399	1.65029	ZT08-12	0.00902367
Deaf1	vvl	109	19.6122	0.00147738	1.61038	ZT08-12	0.0090379
fru	Stat92E	74	19.6051	0.00148186	1.96239	ZT20-24	0.00905877
Aef1	CG3065	167	19.6034	0.00148299	1.57663	ZT08-12	0.00905915
bab1	retn	168	19.5966	0.0014873	1.46276	ZT08-12	0.00907244
da	lola	809	19.5898	0.00149171	1.26568	ZT08-12	0.00909278
ara	CG7368	234	19.5877	0.00149305	1.50751	ZT16-20	0.00909444
Irbp18	srp	40	19.5858	0.00149429	2.46869	ZT20-24	0.00909545
CG5180	Eip74EF	28	19.5798	0.00149815	2.50759	ZT08-12	0.0091059
brk	vvl	123	19.5805	0.00149765	1.7125	ZT08-12	0.0091059
FoxP	vis	222	19.5686	0.0015054	1.53494	ZT12-16	0.00913684
shn	sr	159	19.5694	0.00150486	1.43516	ZT08-12	0.00913684
Mondo	sqz	34	19.5569	0.00151301	2.40925	ZT08-12	0.00917646
CrebA	cwo	67	19.5511	0.00151677	1.89002	ZT16-20	0.00919269
CG5953	Sidpn	16	19.5422	0.00152256	3.39191	ZT16-20	0.00922121
Dref	Sox14	72	19.5392	0.00152456	1.70655	ZT08-12	0.00922673
BtbVII	Sox102F	139	19.5366	0.00152627	1.62978	ZT20-24	0.00923053
CG4956	jigr1	64	19.5094	0.00154426	1.81521	ZT20-24	0.00930615
CHES-1-like	Hmx	80	19.5097	0.00154401	1.80902	ZT16-20	0.00930615
CHES-1-like	crc	89	19.5158	0.00153998	1.76219	ZT20-24	0.00930615
jim	tgo	86	19.5094	0.00154423	1.47246	ZT16-20	0.00930615
fru	her	149	19.5063	0.00154633	1.48141	ZT20-24	0.00931198
cbt	her	129	19.5045	0.00154752	1.47246	ZT16-20	0.00931257
croc	Sox102F	142	19.4975	0.00155215	1.59245	ZT16-20	0.00933382
br	CrebA	174	19.4933	0.00155496	1.41232	ZT08-12	0.00934405
exd	Trl	234	19.485	0.00156057	1.46886	ZT16-20	0.00937117
CG5953	Sox14	106	19.4753	0.00156709	1.79195	ZT16-20	0.0093905
CG5953	dl	115	19.4656	0.00157366	1.57724	ZT08-12	0.00941366
br	tgo	143	19.4653	0.00157387	1.51391	ZT08-12	0.00941366
cyc	srp	33	19.4646	0.00157431	2.48226	ZT08-12	0.00941366
fkh	knrl	164	19.4556	0.00158046	1.40753	ZT12-16	0.00944378
gl	Sidpn	15	19.4513	0.00158338	3.12056	ZT08-12	0.00945461
her	vis	103	19.4474	0.00158602	1.84414	ZT16-20	0.00946372
CG5953	sqz	143	19.4397	0.00159127	1.54357	ZT20-24	0.00948836
CG12219	da	605	19.4371	0.00159305	1.22895	ZT20-24	0.00949228
CG4956	crc	35	19.4288	0.00159873	2.48944	ZT20-24	0.00949282
Eip74EF	Hmx	35	19.4301	0.00159784	2.50759	ZT08-12	0.00949282
ci	Hnf4	146	19.4327	0.0015961	1.56295	ZT08-12	0.00949282
egg	lola	84	19.431	0.00159722	1.93623	ZT20-24	0.00949282
gl	lola	324	19.4291	0.00159858	1.33635	ZT08-12	0.00949282
CG12219	exd	296	19.4215	0.00160382	1.35405	ZT20-24	0.00950974
ara	z	140	19.423	0.00160275	1.6798	ZT16-20	0.00950974
croc	dve	172	19.4137	0.00160919	1.68281	ZT16-20	0.00953116
jim	shn	229	19.413	0.00160968	1.46143	ZT16-20	0.00953116
CG5953	Trl	149	19.4113	0.00161081	1.51763	ZT16-20	0.00953119
brk	exd	132	19.4089	0.00161252	1.71308	ZT16-20	0.00953464
CG12219	cwo	128	19.401	0.00161798	1.59989	ZT08-12	0.00956028
Eip74EF	vvl	80	19.389	0.00162636	1.67	ZT20-24	0.00959924
bab1	nom	155	19.3869	0.00162786	1.63395	ZT16-20	0.00959924
fru	Sag1	238	19.3867	0.00162797	1.52018	ZT16-20	0.00959924
dve	exd	164	19.3843	0.00162963	1.48759	ZT20-24	0.00960237
Sox102F	Xrp1	132	19.3776	0.00163434	1.62819	ZT20-24	0.00961679
egg	Irbp18	19	19.3639	0.00164404	2.89268	ZT12-16	0.00965375
retn	Sag1	125	19.3654	0.00164296	1.73666	ZT16-20	0.00965375
Xrp1	YL-1	188	19.3619	0.00164543	1.52019	ZT12-16	0.00965521
M1BP	Sox14	114	19.3416	0.00165987	1.53975	ZT08-12	0.00971983
CHES-1-like	tgo	109	19.3301	0.00166811	1.5567	ZT08-12	0.0097613
Dll	exd	73	19.316	0.00167825	1.76333	ZT08-12	0.00980713
Dll	fkh	111	19.3132	0.00168026	1.7395	ZT08-12	0.00981213
ci	dl	189	19.3073	0.00168454	1.33767	ZT12-16	0.00983035
D1	sqz	113	19.3032	0.00168751	1.59353	ZT20-24	0.00983414
dl	gl	169	19.3042	0.00168679	1.71268	ZT16-20	0.00983414
Atf6	jigr1	81	19.2884	0.00169826	2.17129	ZT12-16	0.00987646
croc	hth	250	19.2893	0.00169761	1.51957	ZT16-20	0.00987646
Cf2	dl	226	19.2837	0.00170171	1.42393	ZT08-12	0.00988793
retn	srp	92	19.2825	0.00170257	2.06464	ZT16-20	0.00988793
Deaf1	Dref	68	19.2745	0.00170841	1.80694	ZT08-12	0.00991509
Eip75B	exd	93	19.26	0.00171914	1.74885	ZT20-24	0.00997052
Eip74EF	Pdp1	43	19.2462	0.00172936	2.16137	ZT20-24	0.010023
CG3065	cwo	53	19.2321	0.00173988	2.31834	ZT08-12	0.0100633
CG4956	E2f1	42	19.2327	0.00173941	2.07453	ZT20-24	0.0100633
brk	da	329	19.2331	0.00173911	1.44053	ZT08-12	0.0100633
l3neo38	onecut	107	19.2209	0.00174822	1.69516	ZT08-12	0.0101047
l3neo38	Sidpn	16	19.208	0.00175793	3.29121	ZT08-12	0.0101539
da	Hr3	350	19.2041	0.0017609	1.3541	ZT08-12	0.0101641
CG12219	Deaf1	239	19.1995	0.00176439	1.39544	ZT08-12	0.0101773
B-H1	jigr1	101	19.1927	0.00176959	1.97022	ZT16-20	0.0101975
CG12219	Sox15	275	19.1889	0.00177243	1.41521	ZT20-24	0.0101975
cyc	dati	32	19.1886	0.0017727	2.19414	ZT08-12	0.0101975
sqz	z	111	19.1899	0.00177169	1.71123	ZT16-20	0.0101975
CHES-1-like	Mondo	43	19.183	0.00177698	2.3132	ZT08-12	0.0102152
CG5953	Clk	58	19.1547	0.00179868	2.0176	ZT08-12	0.010333
croc	Pdp1	86	19.1504	0.00180199	1.75611	ZT20-24	0.010345
Mondo	nom	28	19.1465	0.00180498	2.71656	ZT08-12	0.0103552
Aef1	da	471	19.1422	0.00180835	1.25468	ZT08-12	0.0103613
dati	l3neo38	143	19.142	0.0018085	1.43207	ZT08-12	0.0103613
croc	Hnf4	133	19.1326	0.00181579	1.61595	ZT20-24	0.0103891
dati	tgo	66	19.1327	0.00181574	1.91866	ZT16-20	0.0103891
onecut	z	68	19.1229	0.00182341	1.89298	ZT08-12	0.0104256
BtbVII	CG7368	164	19.1153	0.00182938	1.37882	ZT16-20	0.0104457
bab1	tgo	76	19.1155	0.00182923	1.5286	ZT20-24	0.0104457
BtbVII	mirr	182	19.1135	0.00183076	1.68974	ZT16-20	0.0104465
CG4956	retn	52	19.1073	0.00183562	1.6878	ZT08-12	0.0104672
Atf6	cwo	75	19.099	0.00184219	1.75875	ZT12-16	0.0104906
sr	usp	108	19.0998	0.00184159	1.66731	ZT20-24	0.0104906
Dr	Sox15	89	19.094	0.00184612	1.72911	ZT12-16	0.0105059
Aef1	Hnf4	177	19.0908	0.00184868	1.64087	ZT20-24	0.0105108
BEAF-32	onecut	152	19.0883	0.00185068	1.50125	ZT08-12	0.0105108
ara	cbt	225	19.0885	0.00185053	1.48741	ZT16-20	0.0105108
CG5953	gt	110	19.0789	0.00185819	1.64456	ZT16-20	0.0105463
CG4956	da	144	19.0759	0.00186054	1.46276	ZT08-12	0.0105526
ara	Atf6	160	19.0716	0.00186399	1.58012	ZT12-16	0.010558
ara	Stat92E	97	19.0717	0.00186395	1.77172	ZT16-20	0.010558
ara	gt	275	19.0584	0.00187457	1.41521	ZT20-24	0.0106109
M1BP	onecut	108	19.0499	0.00188141	1.67947	ZT08-12	0.0106425
CG4956	Mondo	18	19.0482	0.00188281	2.92552	ZT08-12	0.0106433
Mondo	tai	46	19.0436	0.00188651	2.28954	ZT08-12	0.01065
dl	Mondo	30	19.0448	0.00188552	2.73049	ZT08-12	0.01065
B-H1	Dll	83	19.0372	0.00189168	1.74363	ZT16-20	0.0106721
CG12219	CG3407	110	19.0247	0.00190189	1.74261	ZT20-24	0.0107226
Eip75B	Sox14	78	19.0196	0.00190605	1.56388	ZT20-24	0.0107389
egg	jim	63	19.0179	0.00190747	1.84403	ZT20-24	0.0107398
Deaf1	dve	93	19.0132	0.00191131	1.57286	ZT08-12	0.0107543
klu	onecut	211	19.0086	0.00191502	1.4575	ZT16-20	0.010768
Atf6	sqz	119	19.0063	0.00191697	1.6722	ZT16-20	0.0107719
Cf2	ci	184	19.0033	0.00191946	1.37643	ZT16-20	0.0107787
Atf6	fru	113	18.9905	0.00192995	1.6009	ZT16-20	0.0108305
Sox102F	sqz	160	18.9855	0.0019341	1.42619	ZT08-12	0.0108394
da	z	176	18.9866	0.00193319	1.46276	ZT08-12	0.0108394
M1BP	mirr	121	18.9785	0.00193991	1.45067	ZT08-12	0.0108648
ara	NK7.1	155	18.9685	0.00194826	1.69231	ZT16-20	0.0108908
cbt	onecut	103	18.9668	0.00194969	1.64738	ZT08-12	0.0108908
exd	klu	264	18.9705	0.00194661	1.43899	ZT16-20	0.0108908
mirr	z	85	18.9677	0.00194896	1.59619	ZT16-20	0.0108908
knrl	Mondo	20	18.954	0.0019604	2.63297	ZT08-12	0.0109434
hth	l3neo38	205	18.9505	0.00196341	1.44775	ZT12-16	0.010953
mirr	Trl	240	18.9488	0.00196479	1.47637	ZT20-24	0.0109535
nom	Sidpn	18	18.9467	0.00196658	2.60046	ZT08-12	0.0109563
CG5180	hry	36	18.9424	0.00197022	2.43793	ZT08-12	0.0109622
br	Clk	145	18.9427	0.00196995	1.69478	ZT08-12	0.0109622
FoxP	shn	285	18.9358	0.00197575	1.42817	ZT16-20	0.0109733
dati	Dref	108	18.9354	0.0019761	1.73364	ZT08-12	0.0109733
CG12219	knrl	187	18.9294	0.0019812	1.42887	ZT20-24	0.0109872
cg	CrebA	124	18.9301	0.00198061	1.67772	ZT16-20	0.0109872
Aef1	vri	64	18.9241	0.00198569	2.0875	ZT20-24	0.0110009
B-H1	fkh	161	18.9235	0.00198626	1.50204	ZT12-16	0.0110009
Cf2	pan	154	18.9045	0.00200244	1.58583	ZT16-20	0.0110833
egg	Zif	30	18.8865	0.00201797	2.12985	ZT20-24	0.0111547
FoxP	nom	272	18.8791	0.00202434	1.37672	ZT08-12	0.0111804
Irbp18	pan	48	18.8751	0.00202788	2.17826	ZT20-24	0.0111844
vis	z	60	18.8742	0.00202862	2.11052	ZT16-20	0.0111844
Aef1	CG4956	91	18.8669	0.00203498	1.59579	ZT20-24	0.0112049
Eip75B	gt	77	18.8609	0.00204019	1.8105	ZT20-24	0.0112118
jigr1	retn	113	18.8621	0.00203921	1.84104	ZT16-20	0.0112118
klu	shn	227	18.8631	0.00203833	1.59385	ZT16-20	0.0112118
Pdp1	Sox102F	62	18.8578	0.00204294	2.06115	ZT20-24	0.0112124
ap	Irbp18	37	18.8583	0.00204254	2.19788	ZT20-24	0.0112124
Deaf1	klu	221	18.8531	0.00204709	1.50909	ZT08-12	0.0112206
Dr	egg	19	18.8487	0.00205093	2.75148	ZT20-24	0.011228
knrl	Sag1	120	18.8485	0.00205107	1.65827	ZT16-20	0.011228
Cf2	tai	77	18.8424	0.00205646	1.8237	ZT08-12	0.0112465
toy	vvl	70	18.8402	0.00205843	2.19843	ZT12-16	0.0112465
CG7368	fkh	224	18.8376	0.00206073	1.40031	ZT20-24	0.0112518
Hnf4	Sox14	128	18.8321	0.00206552	1.72445	ZT20-24	0.0112648
cg	Sox14	234	18.8319	0.00206577	1.43021	ZT16-20	0.0112648
CG5180	FoxP	87	18.8299	0.00206747	1.95035	ZT08-12	0.0112668
Pdp1	YL-1	86	18.8281	0.00206907	1.55349	ZT20-24	0.0112683
CHES-1-like	dve	202	18.8115	0.00208382	1.65677	ZT16-20	0.0113341
cwo	FoxP	139	18.8083	0.00208676	1.64166	ZT08-12	0.0113428
gl	Sag1	189	18.8063	0.00208855	1.34001	ZT16-20	0.0113453
CG12219	Sox14	279	18.793	0.00210043	1.39492	ZT20-24	0.011388
Dll	hry	37	18.7942	0.00209938	2.20016	ZT16-20	0.011388
CG5953	fru	123	18.7861	0.00210669	1.83843	ZT16-20	0.0114073
croc	shn	168	18.7861	0.00210667	1.45367	ZT16-20	0.0114073
CG3065	Sag1	146	18.7828	0.00210963	1.52287	ZT08-12	0.0114146
CHES-1-like	Zif	187	18.7816	0.00211073	1.49945	ZT16-20	0.0114146
gl	jim	219	18.7667	0.00212418	1.32618	ZT20-24	0.0114727
brk	CHES-1-like	202	18.7592	0.00213101	1.41931	ZT08-12	0.011495
ap	br	207	18.7553	0.00213463	1.39827	ZT16-20	0.0115072
CG12219	tgo	120	18.7531	0.00213658	1.50751	ZT16-20	0.0115104
Eip75B	onecut	77	18.7488	0.00214053	1.85582	ZT12-16	0.0115244
B-H2	dati	109	18.7467	0.00214244	1.65965	ZT16-20	0.0115273
cyc	Irbp18	17	18.7331	0.00215499	3.87959	ZT12-16	0.0115875
crp	mirr	137	18.7099	0.0021765	1.76517	ZT12-16	0.0116958
bigmax	Zif	23	18.7048	0.00218122	2.54393	ZT08-12	0.0117137
Dr	klu	131	18.7026	0.00218331	1.47393	ZT08-12	0.0117175
achi	Cf2	183	18.701	0.00218479	1.46011	ZT20-24	0.0117181
crc	knrl	44	18.6916	0.00219364	2.11225	ZT20-24	0.0117507
CG3065	sr	252	18.6877	0.00219728	1.53242	ZT08-12	0.0117627
gl	sr	171	18.6727	0.00221144	1.47131	ZT08-12	0.0118311
crp	sqz	149	18.6644	0.00221928	1.62301	ZT12-16	0.0118655
nom	Sox102F	125	18.6512	0.00223183	1.54468	ZT08-12	0.0119176
fru	jigr1	190	18.6437	0.002239	1.61859	ZT16-20	0.0119484
CG15812	lola	108	18.6326	0.00224961	1.57111	ZT08-12	0.0119975
CG3407	her	58	18.6307	0.00225152	1.8027	ZT20-24	0.0120001
gt	onecut	141	18.6254	0.00225658	1.44187	ZT20-24	0.0120195
CG7368	egg	39	18.6173	0.00226445	1.97295	ZT12-16	0.0120539
exd	Sox14	164	18.6143	0.00226728	1.48913	ZT16-20	0.0120614
CG12219	CG7368	326	18.6069	0.00227453	1.37199	ZT20-24	0.0120848
Irbp18	YL-1	70	18.6082	0.00227325	1.88437	ZT12-16	0.0120848
crp	her	98	18.6038	0.00227752	1.7189	ZT20-24	0.0120855
ara	CrebA	127	18.5927	0.00228839	1.42821	ZT08-12	0.012091
brk	z	83	18.5973	0.0022839	1.55088	ZT08-12	0.012091
dve	mirr	145	18.5927	0.0022884	1.5595	ZT16-20	0.012091
fkh	toe	91	18.5951	0.00228605	1.78914	ZT16-20	0.012091
sr	YL-1	330	18.6011	0.0022802	1.38297	ZT08-12	0.012091
BtbVII	Trl	247	18.5887	0.0022923	1.48157	ZT20-24	0.0121034
egg	l3neo38	37	18.5858	0.00229512	1.8839	ZT20-24	0.0121108
CG3065	CTCF	121	18.5769	0.00230385	1.83752	ZT08-12	0.0121266
Deaf1	retn	85	18.577	0.00230376	1.85857	ZT08-12	0.0121266
dve	YL-1	147	18.577	0.00230373	1.57031	ZT12-16	0.0121266
Aef1	Sox14	205	18.5463	0.00233416	1.36008	ZT20-24	0.0122786
croc	Trl	255	18.5429	0.00233757	1.36675	ZT20-24	0.0122889
CTCF	dl	137	18.5409	0.00233955	1.5375	ZT08-12	0.0122917
cg	Stat92E	82	18.5347	0.00234582	1.62927	ZT20-24	0.012317
br	pan	221	18.5327	0.00234782	1.35062	ZT16-20	0.0123199
croc	l3neo38	137	18.5227	0.00235782	1.65357	ZT20-24	0.0123647
CrebA	sr	97	18.5041	0.00237663	1.44768	ZT08-12	0.012448
D1	klu	104	18.5047	0.00237602	1.51902	ZT08-12	0.012448
Eip74EF	fkh	156	18.4989	0.00238194	1.47972	ZT12-16	0.0124672
exd	vis	171	18.4976	0.00238325	1.67132	ZT12-16	0.0124672
Aef1	CG3407	97	18.4783	0.00240301	1.73662	ZT20-24	0.0125609
M1BP	nom	105	18.4772	0.00240412	1.78317	ZT08-12	0.0125609
Atf6	croc	112	18.4715	0.00240998	1.69595	ZT16-20	0.0125715
BtbVII	dl	215	18.4695	0.00241206	1.38792	ZT08-12	0.0125715
Eip75B	lola	187	18.4709	0.00241062	1.41076	ZT12-16	0.0125715
Hnf4	lola	313	18.4717	0.00240982	1.39186	ZT20-24	0.0125715
brk	CTCF	202	18.4567	0.00242525	1.53517	ZT08-12	0.0126247
CG7368	Trl	245	18.4513	0.00243091	1.46995	ZT20-24	0.0126438
Dref	l3neo38	62	18.4503	0.0024319	1.88743	ZT08-12	0.0126438
Dll	lola	129	18.4409	0.00244168	1.63285	ZT08-12	0.0126714
ci	Dr	83	18.4417	0.00244085	1.74363	ZT16-20	0.0126714
dl	Dref	92	18.4335	0.00244942	1.71715	ZT08-12	0.0127037
dl	vri	61	18.429	0.00245415	2.09494	ZT20-24	0.0127205
hth	Mondo	43	18.4267	0.00245653	2.17713	ZT08-12	0.0127251
B-H2	lola	185	18.4098	0.00247437	1.46677	ZT16-20	0.0128048
her	vvl	115	18.4092	0.00247494	1.57306	ZT16-20	0.0128048
ap	Cf2	121	18.3981	0.00248676	1.49506	ZT16-20	0.0128581
CG12219	Sox102F	214	18.3958	0.00248915	1.38431	ZT20-24	0.0128626
dati	toe	60	18.3916	0.00249364	2.41202	ZT16-20	0.012878
cyc	E2f1	17	18.383	0.00250279	2.75343	ZT08-12	0.0129174
Clk	cwo	122	18.3808	0.00250515	1.72654	ZT08-12	0.01292
exd	Hnf4	135	18.3797	0.00250635	1.67807	ZT20-24	0.01292
bab1	CrebA	90	18.3756	0.00251068	1.61352	ZT20-24	0.0129267
SREBP	Zif	39	18.3734	0.00251302	2.40043	ZT08-12	0.0129308
CG3407	vri	20	18.3659	0.00252112	2.90434	ZT20-24	0.0129647
D1	her	45	18.364	0.00252321	1.80715	ZT20-24	0.0129675
exd	fru	233	18.3571	0.00253061	1.51398	ZT16-20	0.0129977
B-H1	B-H2	226	18.3545	0.00253344	1.44081	ZT16-20	0.0130007
CG3407	NK7.1	39	18.3523	0.00253579	2.55118	ZT16-20	0.0130007
CG4956	CG5953	49	18.3535	0.00253454	1.89671	ZT20-24	0.0130007
lola	Stat92E	130	18.3338	0.00255585	1.39525	ZT08-12	0.0130877
B-H2	mirr	93	18.3263	0.00256406	1.94518	ZT16-20	0.0131061
CG12219	cyc	54	18.3242	0.00256634	2.16705	ZT08-12	0.0131071
Sox102F	vvl	111	18.3233	0.00256735	1.62225	ZT20-24	0.0131071
Blimp-1	lola	433	18.3154	0.00257602	1.29514	ZT16-20	0.0131198
Dll	Dr	141	18.3191	0.00257192	1.57688	ZT08-12	0.0131198
ct	exd	90	18.3165	0.00257484	1.87169	ZT20-24	0.0131198
da	dl	386	18.316	0.00257538	1.28844	ZT08-12	0.0131198
Sox14	vis	122	18.3132	0.00257841	1.7119	ZT12-16	0.013124
da	sr	424	18.3075	0.00258474	1.32476	ZT08-12	0.0131484
B-H2	cbt	74	18.3015	0.00259131	1.95569	ZT16-20	0.0131577
Dll	jim	85	18.3002	0.00259277	1.72089	ZT08-12	0.0131577
CTCF	cwo	65	18.2974	0.00259587	2.07037	ZT08-12	0.0131642
brk	klu	226	18.2962	0.00259716	1.36077	ZT16-20	0.0131642
Aef1	Dr	117	18.2784	0.00261699	1.50027	ZT08-12	0.013248
B-H1	klu	170	18.2769	0.00261866	1.59619	ZT16-20	0.013248
CG15812	dve	39	18.2772	0.00261835	2.23411	ZT20-24	0.013248
D1	fru	98	18.2758	0.00261993	1.60035	ZT20-24	0.013248
da	fru	342	18.2718	0.00262433	1.37528	ZT16-20	0.0132623
cwo	lola	161	18.2654	0.00263149	1.57031	ZT12-16	0.0132906
BtbVII	crp	133	18.2639	0.00263322	1.65296	ZT12-16	0.0132914
ct	toe	25	18.2489	0.00265014	2.55582	ZT20-24	0.0133609
Cf2	mirr	190	18.2245	0.00267787	1.40631	ZT20-24	0.0134927
Stat92E	YL-1	74	18.2219	0.00268073	1.7395	ZT08-12	0.0134991
ap	gt	98	18.2203	0.00268261	1.77817	ZT20-24	0.0135006
Dref	fkh	139	18.2168	0.0026866	1.47328	ZT08-12	0.0135126
Hr78	l3neo38	23	18.2088	0.00269574	2.79832	ZT08-12	0.0135442
br	toe	122	18.2086	0.00269607	1.55694	ZT16-20	0.0135442
Deaf1	sr	148	18.2037	0.0027017	1.66043	ZT08-12	0.0135644
Hr78	klu	47	18.2017	0.002704	2.11633	ZT08-12	0.0135657
cbt	CTCF	132	18.2007	0.00270515	1.77304	ZT08-12	0.0135657
Cf2	cwo	90	18.1897	0.00271787	1.82032	ZT08-12	0.0136215
B-H1	sr	125	18.1818	0.00272695	1.95374	ZT16-20	0.0136589
Irbp18	l3neo38	55	18.172	0.00273844	1.99858	ZT12-16	0.0136697
croc	klu	283	18.1762	0.00273345	1.53415	ZT16-20	0.0136697
croc	pan	135	18.1734	0.00273681	1.60802	ZT16-20	0.0136697
dve	toy	66	18.1718	0.0027386	2.33167	ZT12-16	0.0136697
egg	Sag1	53	18.1757	0.00273408	1.97276	ZT20-24	0.0136697
her	Hmx	41	18.1717	0.00273878	2.64734	ZT16-20	0.0136697
BtbVII	CG5180	59	18.1694	0.00274145	1.88423	ZT08-12	0.013675
B-H1	mirr	105	18.1651	0.0027465	1.80902	ZT16-20	0.0136841
CG7368	mirr	135	18.1549	0.00275844	1.60802	ZT16-20	0.0137114
E2f1	lola	197	18.1565	0.00275651	1.48504	ZT08-12	0.0137114
Eip74EF	nom	119	18.1558	0.00275732	1.72089	ZT08-12	0.0137114
pan	vri	39	18.1589	0.00275371	2.38305	ZT20-24	0.0137114
CG5953	vvl	94	18.1532	0.00276046	1.53959	ZT16-20	0.0137134
CHES-1-like	dl	250	18.1466	0.00276814	1.31906	ZT12-16	0.0137435
Pdp1	Xrp1	106	18.145	0.00277004	1.86316	ZT20-24	0.0137449
CG7368	dati	144	18.1375	0.0027789	1.4447	ZT16-20	0.0137808
br	vri	102	18.1341	0.00278297	1.87928	ZT20-24	0.0137929
cwo	Dll	27	18.1298	0.00278802	2.60046	ZT08-12	0.0138099
D1	pan	49	18.1279	0.00279028	2.1338	ZT20-24	0.013813
dve	shn	105	18.1183	0.0028017	1.77969	ZT12-16	0.0138615
cbt	Mondo	26	18.1145	0.00280629	2.70048	ZT08-12	0.013868
hth	z	114	18.1145	0.00280625	1.6662	ZT16-20	0.013868
vri	Xrp1	90	18.1082	0.00281386	1.87169	ZT20-24	0.0138973
Aef1	cwo	103	18.1013	0.00282211	1.8178	ZT08-12	0.013916
Irbp18	Sox14	54	18.0988	0.0028251	1.93623	ZT20-24	0.013916
dve	knrl	85	18.1003	0.00282331	2.02184	ZT16-20	0.013916
jigr1	toy	69	18.0998	0.00282383	1.91168	ZT12-16	0.013916
CG5953	CHES-1-like	186	18.0868	0.00283952	1.60477	ZT16-20	0.0139643
br	repo	189	18.0846	0.00284223	1.53144	ZT16-20	0.0139643
hth	Sag1	275	18.0857	0.00284088	1.34854	ZT16-20	0.0139643
B-H2	dve	95	18.0795	0.00284844	1.52338	ZT16-20	0.0139786
ct	E2f1	46	18.0797	0.0028482	2.14669	ZT20-24	0.0139786
exd	Irbp18	63	18.0772	0.00285124	1.75183	ZT20-24	0.0139843
da	Sag1	426	18.071	0.00285872	1.29536	ZT20-24	0.0140048
brk	fru	151	18.0571	0.00287566	1.46179	ZT20-24	0.0140634
hth	Sox102F	171	18.0575	0.00287518	1.60818	ZT08-12	0.0140634
achi	cg	225	18.0468	0.00288837	1.32661	ZT16-20	0.0141174
ara	crp	223	18.0438	0.00289201	1.62664	ZT12-16	0.014127
BtbVII	fru	216	18.0388	0.00289818	1.46564	ZT16-20	0.0141361
ara	l3neo38	219	18.0383	0.00289879	1.52817	ZT16-20	0.0141361
dl	onecut	166	18.0382	0.00289886	1.48038	ZT08-12	0.0141361
fru	Trl	271	18.0307	0.00290813	1.40182	ZT16-20	0.0141731
CTCF	cyc	43	18.0077	0.00293682	2.17713	ZT08-12	0.0142966
bab1	hry	103	18.0031	0.00294247	1.53377	ZT08-12	0.0143159
brk	Sox15	132	17.9931	0.00295502	1.59574	ZT08-12	0.0143609
dati	egg	62	17.9931	0.00295512	2.06115	ZT20-24	0.0143609
ct	l3neo38	71	17.9836	0.00296708	1.9635	ZT20-24	0.0143943
Cf2	CG7368	169	17.9805	0.00297097	1.44358	ZT20-24	0.0144049
Aef1	z	121	17.978	0.00297411	1.59574	ZT08-12	0.0144119
Blimp-1	klu	332	17.9578	0.0029998	1.44394	ZT16-20	0.0145066
CG3065	Mondo	22	17.9572	0.00300048	2.92552	ZT08-12	0.0145066
CG3407	exd	92	17.9577	0.00299986	1.76786	ZT20-24	0.0145066
sqz	srp	157	17.9602	0.00299671	1.4403	ZT16-20	0.0145066
her	jigr1	105	17.9499	0.00300987	1.63673	ZT16-20	0.0145437
cbt	CG3065	300	17.9476	0.00301284	1.50177	ZT08-12	0.0145498
BtbVII	egg	50	17.9368	0.0030267	2.19843	ZT12-16	0.0145649
CTCF	Hr3	139	17.9358	0.00302798	1.72585	ZT08-12	0.0145649
Cf2	l3neo38	162	17.9382	0.00302486	1.4701	ZT20-24	0.0145649
Deaf1	sqz	157	17.9402	0.00302229	1.44292	ZT20-24	0.0145649
dati	Sox102F	133	17.9402	0.00302235	1.49618	ZT16-20	0.0145649
fru	tgo	79	17.9376	0.00302566	1.60293	ZT16-20	0.0145649
l3neo38	Zif	103	17.9382	0.00302489	1.57906	ZT20-24	0.0145649
Blimp-1	Sidpn	21	17.9289	0.00303684	2.78621	ZT08-12	0.0145744
CHES-1-like	vvl	228	17.9302	0.00303516	1.42817	ZT16-20	0.0145744
achi	lola	327	17.9328	0.00303175	1.34461	ZT12-16	0.0145744
crc	Trl	95	17.9298	0.00303569	1.77318	ZT20-24	0.0145744
CG15812	hry	27	17.9217	0.00304609	2.60046	ZT08-12	0.0145753
Hr3	YL-1	208	17.9208	0.00304733	1.51902	ZT08-12	0.0145753
ci	fkh	239	17.9226	0.00304498	1.32459	ZT16-20	0.0145753
hth	lola	484	17.9227	0.00304488	1.26934	ZT08-12	0.0145753
BEAF-32	CHES-1-like	100	17.9113	0.00305964	1.75531	ZT08-12	0.0146095
BEAF-32	Sox14	59	17.9136	0.00305661	1.78506	ZT08-12	0.0146095
exd	gl	153	17.9118	0.00305906	1.77355	ZT16-20	0.0146095
crc	Sox15	59	17.9029	0.00307059	1.96905	ZT20-24	0.0146489
dl	Hnf4	162	17.9023	0.00307134	1.4701	ZT20-24	0.0146489
sqz	vri	62	17.8965	0.00307895	2.06115	ZT20-24	0.0146769
br	toy	161	17.8926	0.00308401	1.63858	ZT12-16	0.0146928
Atf6	br	214	17.8841	0.00309522	1.38686	ZT12-16	0.0147379
Dref	sr	84	17.8762	0.0031056	1.72287	ZT16-20	0.0147791
Cf2	Dref	122	17.8742	0.00310825	1.63062	ZT08-12	0.0147834
achi	B-H2	79	17.8726	0.00311034	2.2899	ZT16-20	0.014785
M1BP	tgo	53	17.8702	0.00311349	1.87675	ZT08-12	0.0147917
CG12219	CrebA	151	17.8656	0.0031196	1.31745	ZT08-12	0.0147959
D1	Sox102F	50	17.8678	0.0031167	1.75531	ZT08-12	0.0147959
crc	Irbp18	49	17.8532	0.00313613	1.79464	ZT12-16	0.0148539
CTCF	jim	152	17.8493	0.00314129	1.46276	ZT08-12	0.0148655
cic	gl	62	17.8457	0.00314611	1.75066	ZT16-20	0.0148717
CG5953	Deaf1	83	17.8437	0.00314876	1.69187	ZT08-12	0.0148759
Eip74EF	lola	231	17.8375	0.00315713	1.51975	ZT08-12	0.0149072
egg	sqz	59	17.8351	0.00316039	1.87059	ZT20-24	0.0149143
Blimp-1	CHES-1-like	275	17.8312	0.00316559	1.41432	ZT16-20	0.0149305
Atf6	FoxP	186	17.827	0.00317124	1.36163	ZT16-20	0.0149462
CG5953	hry	77	17.8261	0.00317243	1.67173	ZT08-12	0.0149462
CrebA	Sag1	106	17.8131	0.00319003	1.45063	ZT16-20	0.0150208
brk	cbt	146	17.808	0.00319697	1.72325	ZT08-12	0.0150451
Hmx	hry	33	17.8042	0.00320205	2.74094	ZT16-20	0.0150523
CG4956	Mad	57	17.8019	0.00320518	1.8477	ZT08-12	0.0150553
Hr3	Sox15	166	17.8011	0.00320625	1.4167	ZT16-20	0.0150553
bab1	gl	176	17.7861	0.00322684	1.64456	ZT16-20	0.0151269
BEAF-32	Deaf1	60	17.7824	0.00323191	1.80902	ZT16-20	0.0151423
croc	vis	149	17.7802	0.00323491	1.69678	ZT12-16	0.015148
ci	jim	207	17.7751	0.00324184	1.44197	ZT16-20	0.0151721
CG12219	shn	253	17.7732	0.00324448	1.3228	ZT16-20	0.0151761
Dref	z	46	17.7632	0.00325832	2.16234	ZT08-12	0.0152324
cwo	Sag1	87	17.7616	0.00326055	1.81584	ZT08-12	0.0152344
Blimp-1	croc	220	17.7565	0.0032676	1.39788	ZT16-20	0.015259
Dref	Pdp1	40	17.7493	0.00327759	2.04786	ZT08-12	0.0152972
BtbVII	crc	84	17.7454	0.00328306	1.79793	ZT20-24	0.0153143
Dref	Sox102F	64	17.7317	0.00330219	1.82845	ZT08-12	0.0153866
Hnf4	Pdp1	60	17.7288	0.00330623	2.03304	ZT20-24	0.015397
Eip75B	nom	89	17.7262	0.00330985	1.85261	ZT12-16	0.0154054
croc	her	143	17.7221	0.00331562	1.58131	ZT16-20	0.0154238
cyc	Hr3	43	17.7193	0.00331964	2.04506	ZT12-16	0.015434
Dref	mirr	96	17.7052	0.00333947	1.58466	ZT08-12	0.0155178
CG5953	z	65	17.7011	0.00334533	1.80032	ZT08-12	0.0155237
CG7368	tgo	70	17.7004	0.00334623	2.0414	ZT12-16	0.0155237
klu	Trl	391	17.7007	0.00334584	1.34173	ZT16-20	0.0155237
achi	CG12219	270	17.6986	0.00334884	1.27856	ZT08-12	0.0155273
M1BP	shn	97	17.6966	0.00335163	1.58522	ZT16-20	0.0155317
Stat92E	Xrp1	64	17.6934	0.0033562	1.72445	ZT20-24	0.0155444
CHES-1-like	Mitf	28	17.6893	0.00336206	2.29862	ZT08-12	0.015563
CrebA	FoxP	149	17.6856	0.00336731	1.45294	ZT08-12	0.0155789
CrebA	Deaf1	74	17.6831	0.0033709	1.71123	ZT16-20	0.015587
CG5953	Eip75B	60	17.6788	0.00337714	2.11052	ZT16-20	0.0156073
sqz	Stat92E	79	17.6726	0.00338602	1.60293	ZT16-20	0.0156398
CHES-1-like	Irbp18	83	17.6675	0.00339332	1.8541	ZT12-16	0.0156565
FoxP	Hmx	116	17.6638	0.0033986	1.63747	ZT16-20	0.0156641
Atf6	cyc	40	17.6594	0.00340499	2.19414	ZT08-12	0.0156762
achi	Sag1	179	17.6565	0.00340916	1.41487	ZT16-20	0.0156869
Aef1	vis	151	17.6393	0.0034342	1.37773	ZT16-20	0.0157936
B-H1	her	75	17.633	0.00344327	2.29142	ZT16-20	0.0158096
cwo	Mitf	43	17.6319	0.00344498	2.3132	ZT08-12	0.0158096
pan	Trl	178	17.6318	0.00344513	1.57527	ZT16-20	0.0158096
B-H2	Blimp-1	130	17.6265	0.00345284	1.53071	ZT16-20	0.0158278
Hr3	sqz	189	17.6222	0.00345906	1.38302	ZT20-24	0.0158393
klu	Sox15	261	17.6226	0.00345854	1.29082	ZT20-24	0.0158393
Atf6	cg	155	17.6206	0.00346146	1.69231	ZT16-20	0.0158417
bab1	Stat92E	73	17.6173	0.00346639	1.51185	ZT20-24	0.0158557
BEAF-32	dati	94	17.6108	0.00347593	1.80511	ZT08-12	0.0158908
Cf2	knrl	126	17.5713	0.00353451	1.65109	ZT16-20	0.0161499
gt	pan	120	17.5661	0.00354244	1.64579	ZT20-24	0.0161687
CG7368	crc	60	17.5617	0.00354895	2.03304	ZT20-24	0.016181
bab1	egg	70	17.5596	0.00355208	1.65962	ZT20-24	0.0161866
ct	D1	41	17.541	0.00358021	2.40848	ZT20-24	0.016306
CHES-1-like	Eip75B	115	17.5318	0.00359414	1.62493	ZT12-16	0.0163607
Irbp18	knrl	39	17.5223	0.00360869	2.08517	ZT20-24	0.0164005
dati	nom	159	17.5224	0.00360859	1.59285	ZT16-20	0.0164005
onecut	retn	148	17.5176	0.0036159	1.589	ZT16-20	0.0164245
cwo	Deaf1	47	17.5163	0.00361795	2.24082	ZT08-12	0.016425
Mitf	Mondo	44	17.5134	0.00362241	2.26063	ZT08-12	0.0164365
Dref	Sox15	85	17.5093	0.00362862	1.78973	ZT08-12	0.016447
Aef1	crc	83	17.4993	0.003644	1.7496	ZT20-24	0.0165079
CG7368	l3neo38	379	17.4961	0.00364894	1.28136	ZT08-12	0.0165215
CTCF	FoxP	224	17.4932	0.00365345	1.48888	ZT08-12	0.0165331
Cf2	cic	71	17.4832	0.0036689	1.73059	ZT08-12	0.0165754
ap	dati	122	17.4821	0.00367061	1.55694	ZT16-20	0.0165754
cbt	NK7.1	66	17.4844	0.00366713	1.78161	ZT16-20	0.0165754
ap	Sox102F	64	17.4791	0.00367532	1.73703	ZT08-12	0.0165878
ci	dve	122	17.4586	0.00370735	1.47598	ZT20-24	0.0167235
CG7368	vri	53	17.4567	0.00371039	2.19196	ZT20-24	0.0167283
onecut	sr	147	17.4465	0.00372638	1.53828	ZT16-20	0.0167914
BtbVII	CrebA	103	17.4439	0.00373046	1.40988	ZT20-24	0.0168009
cbt	CG5953	100	17.4396	0.00373729	1.75531	ZT08-12	0.0168139
mirr	Xrp1	179	17.4407	0.00373563	1.56647	ZT16-20	0.0168139
ci	Sox14	162	17.4351	0.00374446	1.51694	ZT08-12	0.0168372
ci	Hr3	160	17.4305	0.00375169	1.49933	ZT08-12	0.0168518
da	Sox15	332	17.4313	0.00375052	1.32436	ZT12-16	0.0168518
CG15812	dl	52	17.4291	0.00375389	2.13788	ZT08-12	0.0168528
FoxP	Hr78	44	17.4276	0.00375641	2.11225	ZT20-24	0.0168552
Atf6	suHw	46	17.4238	0.00376236	1.65356	ZT08-12	0.0168729
B-H2	Hmx	104	17.4222	0.00376487	1.91338	ZT16-20	0.0168753
Hmx	Sox102F	44	17.4179	0.00377179	2.12765	ZT08-12	0.0168974
jim	NK7.1	121	17.4153	0.003776	1.71931	ZT16-20	0.0169073
NK7.1	Xrp1	104	17.4113	0.00378237	2.00036	ZT16-20	0.0169269
D1	Dll	41	17.4061	0.0037907	2.42604	ZT08-12	0.0169463
repo	YL-1	92	17.4069	0.00378938	1.57306	ZT16-20	0.0169463
jigr1	Sox15	135	17.3983	0.00380326	1.54102	ZT16-20	0.0169846
Dll	Mad	46	17.3941	0.00380997	2.35959	ZT16-20	0.0170056
cg	Sox102F	181	17.3857	0.00382351	1.3577	ZT08-12	0.017048
gt	Hnf4	118	17.3862	0.00382273	1.67369	ZT20-24	0.017048
achi	BEAF-32	76	17.3797	0.00383327	1.54719	ZT16-20	0.0170686
repo	Sox102F	57	17.3809	0.00383135	1.74505	ZT08-12	0.0170686
klu	Xrp1	254	17.3768	0.003838	1.34926	ZT20-24	0.0170768
BtbVII	CG4956	173	17.3694	0.00385005	1.38666	ZT08-12	0.0171214
crp	cwo	67	17.3617	0.00386246	2.00857	ZT08-12	0.0171676
BtbVII	repo	106	17.3558	0.00387223	1.79195	ZT16-20	0.0171706
CG3407	CG4956	26	17.3586	0.00386766	2.68093	ZT20-24	0.0171706
CrebA	hth	141	17.3551	0.00387325	1.53538	ZT08-12	0.0171706
ct	pan	74	17.3583	0.00386806	1.96239	ZT20-24	0.0171706
gl	hry	82	17.3573	0.00386975	1.92656	ZT08-12	0.0171706
sqz	YL-1	222	17.351	0.00388004	1.3178	ZT08-12	0.0171828
cg	nom	267	17.3472	0.00388622	1.42282	ZT16-20	0.0172012
croc	hry	100	17.3391	0.00389968	1.53767	ZT16-20	0.0172517
CHES-1-like	Eip74EF	141	17.3283	0.00391743	1.49388	ZT08-12	0.0173079
dati	Dr	92	17.329	0.00391627	1.58996	ZT08-12	0.0173079
bigmax	tai	39	17.325	0.00392292	2.40043	ZT08-12	0.0173184
cwo	Eip75B	40	17.3181	0.00393439	2.19843	ZT12-16	0.01736
Aef1	retn	143	17.3124	0.00394382	1.51391	ZT08-12	0.0173835
toy	vri	24	17.3135	0.00394203	2.66231	ZT20-24	0.0173835
lola	retn	211	17.3058	0.00395496	1.50037	ZT16-20	0.0174055
BEAF-32	l3neo38	54	17.3037	0.00395842	1.84199	ZT08-12	0.0174117
CHES-1-like	suHw	119	17.2923	0.00397747	1.44417	ZT16-20	0.0174774
Aef1	Mad	205	17.2814	0.00399586	1.34051	ZT12-16	0.0175491
Aef1	Irbp18	77	17.2769	0.00400354	1.8105	ZT20-24	0.0175556
CG15812	da	100	17.2772	0.00400297	1.56835	ZT20-24	0.0175556
Sox14	toe	49	17.2753	0.00400614	2.03053	ZT16-20	0.0175579
NK7.1	sqz	116	17.2722	0.00401156	1.63747	ZT16-20	0.0175726
hry	Sidpn	45	17.261	0.00403043	2.21102	ZT16-20	0.0176461
CG7368	cwo	82	17.2451	0.00405765	1.78385	ZT08-12	0.0177425
Cf2	vis	140	17.2469	0.00405466	1.57031	ZT12-16	0.0177425
Dref	M1BP	84	17.2414	0.00406396	1.74138	ZT08-12	0.0177425
Mondo	sr	37	17.2408	0.00406499	2.21391	ZT08-12	0.0177425
brk	Hr3	132	17.241	0.00406472	1.54018	ZT20-24	0.0177425
sqz	toy	93	17.2413	0.00406411	1.56147	ZT20-24	0.0177425
Atf6	Deaf1	86	17.2382	0.00406956	1.89316	ZT16-20	0.0177533
Hr78	mirr	23	17.2303	0.00408318	2.52552	ZT20-24	0.0177849
dati	Pdp1	94	17.2291	0.00408518	1.60666	ZT20-24	0.0177849
B-H2	sqz	109	17.2257	0.0040911	1.74263	ZT16-20	0.0178015
CG12219	repo	136	17.2196	0.00410168	1.6627	ZT16-20	0.0178384
E2f1	mirr	91	17.2172	0.00410574	1.78729	ZT20-24	0.0178469
klu	retn	169	17.2108	0.00411687	1.38486	ZT08-12	0.0178861
gt	Pdp1	135	17.2095	0.00411906	1.63504	ZT20-24	0.0178865
toe	vvl	57	17.2069	0.0041236	1.74554	ZT16-20	0.017897
B-H1	M1BP	85	17.2032	0.00413006	1.65206	ZT08-12	0.017901
cg	cic	92	17.2051	0.00412679	1.52636	ZT08-12	0.017901
bab1	fru	232	17.2009	0.00413412	1.44254	ZT16-20	0.0179061
brk	Eip74EF	91	17.18	0.00417086	1.73602	ZT08-12	0.0180233
cic	Zif	45	17.1817	0.00416771	1.95035	ZT08-12	0.0180233
fkh	shn	232	17.1808	0.00416942	1.48152	ZT16-20	0.0180233
lola	nom	405	17.1794	0.0041718	1.30023	ZT08-12	0.0180233
shn	Xrp1	157	17.1795	0.00417173	1.55552	ZT16-20	0.0180233
fru	Hnf4	148	17.1764	0.00417705	1.56992	ZT20-24	0.0180368
knrl	retn	70	17.17	0.00418838	1.80902	ZT16-20	0.0180765
dati	tai	60	17.1633	0.00420028	1.64579	ZT20-24	0.0181186
pan	retn	99	17.1586	0.00420858	1.82729	ZT16-20	0.0181452
dve	Sox15	135	17.1569	0.00421165	1.46562	ZT12-16	0.0181493
Deaf1	FoxP	234	17.155	0.00421504	1.37524	ZT08-12	0.0181546
l3neo38	usp	78	17.1501	0.00422374	1.71282	ZT20-24	0.0181829
cg	crc	90	17.1459	0.00423132	1.80715	ZT20-24	0.0181847
her	z	90	17.1451	0.00423274	1.50751	ZT16-20	0.0181847
onecut	vvl	124	17.1479	0.00422775	1.67772	ZT16-20	0.0181847
Atf6	bab1	117	17.1407	0.0042405	1.5032	ZT12-16	0.0181904
B-H2	vvl	88	17.1413	0.00423939	1.64456	ZT16-20	0.0181904
Dr	jim	117	17.1424	0.00423752	1.39155	ZT16-20	0.0181904
CG7368	Eip74EF	99	17.1345	0.00425166	1.65484	ZT08-12	0.0182291
BtbVII	CG5953	128	17.1292	0.00426109	1.55462	ZT16-20	0.0182511
Eip74EF	M1BP	77	17.1168	0.0042835	1.89969	ZT08-12	0.0183286
pan	Stat92E	46	17.118	0.00428145	2.16296	ZT16-20	0.0183286
dl	Dll	70	17.1141	0.00428848	1.92249	ZT08-12	0.0183314
BEAF-32	z	40	17.1011	0.00431204	2.19414	ZT08-12	0.0184228
CHES-1-like	YL-1	285	17.098	0.00431763	1.37551	ZT08-12	0.0184281
E2f1	M1BP	65	17.0983	0.00431717	1.80032	ZT08-12	0.0184281
dve	Eip75B	69	17.0921	0.00432847	1.75238	ZT12-16	0.0184651
CG4956	her	45	17.0861	0.00433933	2.06531	ZT20-24	0.0184928
egg	pan	29	17.0867	0.00433822	2.27424	ZT12-16	0.0184928
CG12219	toe	90	17.0746	0.00436047	1.70852	ZT16-20	0.0185552
bigmax	Cf2	30	17.0753	0.00435917	2.34042	ZT08-12	0.0185552
egg	gt	45	17.0737	0.00436217	2.19439	ZT20-24	0.0185552
D1	Deaf1	55	17.0694	0.00437006	1.59886	ZT12-16	0.0185771
cic	Sag1	78	17.0651	0.00437788	1.65029	ZT08-12	0.0186011
CG5953	tai	38	17.0596	0.00438821	1.90423	ZT16-20	0.018617
brk	croc	129	17.0608	0.00438585	1.58749	ZT08-12	0.018617
CrebA	cyc	40	17.0571	0.00439271	2.04786	ZT08-12	0.0186268
BEAF-32	CG3065	41	17.0448	0.00441567	2.14062	ZT08-12	0.0186982
CG7368	dl	160	17.0447	0.00441573	1.52478	ZT20-24	0.0186982
br	cbt	260	17.0445	0.00441617	1.41775	ZT08-12	0.0186982
CG7368	lola	377	17.0432	0.00441861	1.27264	ZT08-12	0.0186992
fru	usp	94	17.039	0.00442647	1.60666	ZT20-24	0.0187231
CG5180	retn	44	17.0363	0.00443142	2.26063	ZT08-12	0.0187335
lola	NK7.1	173	17.0297	0.00444374	1.56851	ZT16-20	0.0187681
nom	vvl	149	17.0283	0.00444647	1.57834	ZT16-20	0.0187703
hry	repo	49	17.0222	0.00445792	2.58431	ZT16-20	0.0188093
Dll	Sox14	60	17.0157	0.00447014	1.95035	ZT08-12	0.0188515
CrebA	Dr	45	17.0115	0.00447798	1.95035	ZT08-12	0.0188564
cic	Hmx	23	17.0131	0.00447506	2.35959	ZT16-20	0.0188564
gt	toy	76	17.0126	0.00447589	1.75789	ZT20-24	0.0188564
CG3065	vvl	105	17.0081	0.00448443	1.67173	ZT08-12	0.0188742
bab1	Blimp-1	240	17.0031	0.00449387	1.43214	ZT16-20	0.0189046
CG3407	FoxP	134	16.9985	0.00450258	1.60389	ZT20-24	0.0189254
CHES-1-like	toy	114	16.997	0.00450551	1.83203	ZT12-16	0.0189254
achi	FoxP	270	16.992	0.00451507	1.37351	ZT16-20	0.0189256
ara	Sox14	261	16.9911	0.00451672	1.4021	ZT20-24	0.0189256
exd	retn	167	16.993	0.00451315	1.62487	ZT16-20	0.0189256
fkh	repo	141	16.9955	0.00450835	1.60374	ZT16-20	0.0189256
Eip75B	klu	127	16.9884	0.00452179	1.60082	ZT20-24	0.0189375
dl	usp	95	16.9861	0.00452623	1.58975	ZT20-24	0.0189468
Blimp-1	sr	242	16.9829	0.00453226	1.34555	ZT16-20	0.0189612
br	NK7.1	185	16.9819	0.00453416	1.46677	ZT16-20	0.0189612
achi	srp	124	16.9724	0.00455246	1.89655	ZT16-20	0.019019
dl	hth	234	16.9695	0.00455802	1.37524	ZT08-12	0.0190328
jigr1	vvl	122	16.9683	0.00456026	1.55694	ZT16-20	0.0190328
CG4956	suHw	40	16.9385	0.00461786	2.17826	ZT20-24	0.0192638
CG7368	YL-1	279	16.9339	0.00462696	1.30023	ZT08-12	0.0192869
crc	dati	71	16.9333	0.00462795	1.70301	ZT12-16	0.0192869
achi	M1BP	101	16.9311	0.0046323	1.74133	ZT12-16	0.0192956
dati	Dll	75	16.9289	0.00463666	1.71631	ZT08-12	0.0193043
Eip75B	fkh	127	16.9254	0.00464353	1.6445	ZT12-16	0.0193055
Sidpn	sqz	19	16.9252	0.00464379	2.85634	ZT16-20	0.0193055
fkh	tai	79	16.9258	0.00464265	1.71742	ZT16-20	0.0193055
CG5953	srp	79	16.9114	0.00467097	1.83192	ZT16-20	0.0193814
br	Mad	272	16.9113	0.00467118	1.29691	ZT16-20	0.0193814
dl	gt	168	16.9095	0.00467459	1.4176	ZT20-24	0.0193861
Blimp-1	gl	178	16.9071	0.00467947	1.62608	ZT16-20	0.0193968
achi	crp	158	16.9024	0.00468858	1.80884	ZT12-16	0.0194251
ara	YL-1	327	16.895	0.00470323	1.2883	ZT08-12	0.0194478
exd	vri	65	16.89	0.00471328	2.05538	ZT20-24	0.0194799
Eip75B	jigr1	60	16.8876	0.00471798	2.19843	ZT12-16	0.0194803
sr	Zif	134	16.8886	0.00471592	1.62002	ZT16-20	0.0194803
fkh	retn	186	16.8864	0.00472036	1.36163	ZT16-20	0.0194807
Cf2	Eip75B	94	16.8745	0.004744	1.82826	ZT16-20	0.0195687
bab1	SREBP	69	16.8698	0.00475352	1.86555	ZT08-12	0.0195985
brk	gt	114	16.8679	0.0047573	1.68146	ZT20-24	0.0196045
CG5180	YL-1	66	16.8604	0.00477227	2.039	ZT08-12	0.0196502
achi	egg	27	16.86	0.00477302	2.03559	ZT12-16	0.0196502
CG4956	shn	61	16.8543	0.00478454	1.71404	ZT20-24	0.0196881
M1BP	usp	61	16.8516	0.00479001	1.5347	ZT08-12	0.019701
Hr78	srp	19	16.8351	0.00482344	2.77155	ZT08-12	0.0198289
Sox14	Sox15	307	16.8311	0.00483153	1.296	ZT08-12	0.0198526
lola	srp	262	16.8185	0.00485714	1.34641	ZT16-20	0.0199385
ara	ci	219	16.8163	0.0048617	1.52817	ZT16-20	0.0199475
Cf2	Clk	102	16.8038	0.0048873	1.60617	ZT08-12	0.0200429
BEAF-32	Sox15	73	16.7715	0.00495416	1.84348	ZT08-12	0.0203073
br	suHw	156	16.7627	0.00497257	1.68146	ZT16-20	0.020363
achi	z	80	16.7535	0.00499191	1.92208	ZT16-20	0.0204226
fkh	Mad	191	16.7492	0.00500076	1.46805	ZT16-20	0.0204484
ci	lola	400	16.7408	0.00501853	1.33111	ZT08-12	0.0204919
crc	exd	68	16.737	0.00502648	1.79386	ZT20-24	0.0205145
Aef1	CrebA	115	16.728	0.00504552	1.47548	ZT08-12	0.0205428
CG7368	Irbp18	52	16.7312	0.0050389	1.90249	ZT12-16	0.0205428
M1BP	pan	80	16.7299	0.00504151	1.78623	ZT12-16	0.0205428
achi	Eip74EF	111	16.7281	0.00504543	1.52865	ZT08-12	0.0205428
bigmax	dati	25	16.7321	0.00503694	2.53262	ZT16-20	0.0205428
CTCF	onecut	89	16.7189	0.00506496	1.70929	ZT08-12	0.0205729
Dref	retn	69	16.7208	0.00506095	1.78075	ZT08-12	0.0205729
E2f1	knrl	58	16.7228	0.00505674	1.70255	ZT20-24	0.0205729
crp	Sox15	134	16.7189	0.00506503	1.55859	ZT12-16	0.0205729
exd	Hmx	62	16.7189	0.00506487	2.04244	ZT16-20	0.0205729
B-H1	Sidpn	15	16.7163	0.00507038	3.01503	ZT16-20	0.0205809
CrebA	toy	40	16.7153	0.0050727	1.88782	ZT20-24	0.0205809
Eip74EF	sr	130	16.7134	0.0050767	1.62029	ZT08-12	0.0205809
cyc	NK7.1	19	16.7143	0.00507483	3.3324	ZT16-20	0.0205809
Cf2	suHw	97	16.7082	0.00508771	1.55697	ZT20-24	0.0206088
Dll	sqz	84	16.7079	0.00508846	1.67173	ZT08-12	0.0206088
mirr	YL-1	191	16.7034	0.00509808	1.38122	ZT12-16	0.020638
exd	suHw	79	16.6956	0.00511469	1.61761	ZT20-24	0.0206855
onecut	Sox15	148	16.6963	0.00511336	1.54183	ZT08-12	0.0206855
B-H2	Cf2	116	16.6921	0.00512236	1.63747	ZT16-20	0.0207066
Dr	Sox102F	65	16.6827	0.00514258	1.7103	ZT08-12	0.0207686
pan	Sag1	138	16.6749	0.00515953	1.70415	ZT16-20	0.0208271
ci	sr	280	16.6716	0.00516662	1.35828	ZT08-12	0.0208359
Atf6	klu	172	16.6657	0.00517936	1.46276	ZT08-12	0.0208742
klu	Stat92E	81	16.665	0.00518104	1.50596	ZT20-24	0.0208742
D1	Hmx	36	16.6605	0.00519081	2.43793	ZT08-12	0.0208862
Hnf4	klu	208	16.6602	0.0051914	1.42425	ZT20-24	0.0208862
cg	Trl	371	16.6624	0.00518654	1.28386	ZT20-24	0.0208862
M1BP	vvl	104	16.658	0.00519613	1.46276	ZT08-12	0.0208953
Hr3	pan	92	16.6363	0.00524391	1.57306	ZT16-20	0.0210775
fru	shn	168	16.6327	0.00525168	1.56135	ZT16-20	0.0210987
dl	Stat92E	91	16.6225	0.00527426	1.65962	ZT20-24	0.0211794
crc	dve	64	16.6183	0.00528358	1.90598	ZT20-24	0.0211968
dl	exd	197	16.6185	0.00528324	1.37742	ZT16-20	0.0211968
CG15812	vvl	39	16.6153	0.00529024	2.08517	ZT20-24	0.0212135
Blimp-1	Dr	117	16.6053	0.00531256	1.46886	ZT16-20	0.0212754
brk	Sox102F	98	16.607	0.00530871	1.55232	ZT08-12	0.0212754
CG12219	CG5180	90	16.6017	0.00532049	1.58776	ZT12-16	0.0212945
nom	usp	98	16.5847	0.00535872	1.60035	ZT20-24	0.0214172
Hr3	Sox102F	113	16.5772	0.0053756	1.44982	ZT08-12	0.0214746
CrebA	Eip74EF	66	16.5707	0.00539018	1.95035	ZT08-12	0.0215227
ci	Deaf1	129	16.5639	0.00540559	1.54257	ZT16-20	0.0215639
mirr	retn	115	16.5642	0.00540504	1.57306	ZT16-20	0.0215639
NK7.1	Stat92E	35	16.5598	0.00541502	2.84274	ZT16-20	0.0215914
ct	shn	68	16.5567	0.005422	1.87928	ZT20-24	0.021609
M1BP	srp	107	16.5506	0.00543578	1.39918	ZT04-08	0.0216436
croc	retn	123	16.5516	0.00543365	1.54428	ZT16-20	0.0216436
l3neo38	Trl	231	16.5355	0.00547034	1.5339	ZT20-24	0.0217608
bab1	bigmax	28	16.5265	0.00549113	2.50759	ZT08-12	0.0218333
jim	z	128	16.524	0.00549698	1.55418	ZT08-12	0.0218463
egg	onecut	35	16.5212	0.00550338	2.15751	ZT20-24	0.0218615
CTCF	Sox15	127	16.5185	0.00550953	1.65856	ZT08-12	0.0218757
l3neo38	vis	117	16.5163	0.0055146	1.78505	ZT12-16	0.0218823
cg	suHw	129	16.5142	0.00551955	1.53097	ZT20-24	0.0218848
Sidpn	Trl	21	16.5116	0.00552561	2.50759	ZT08-12	0.0218986
CG4956	srp	47	16.5088	0.00553208	2.10101	ZT20-24	0.0219037
Mondo	YL-1	39	16.5091	0.00553143	2.40043	ZT08-12	0.0219037
cg	Zif	186	16.5031	0.00554524	1.45889	ZT16-20	0.0219456
Blimp-1	usp	105	16.4957	0.00556251	1.71495	ZT20-24	0.0220037
Blimp-1	exd	234	16.4895	0.00557704	1.46886	ZT16-20	0.0220509
Hr3	Trl	204	16.4861	0.00558499	1.53759	ZT20-24	0.0220618
onecut	toe	121	16.4824	0.00559354	1.56981	ZT16-20	0.0220853
jigr1	Mad	96	16.4786	0.00560251	1.97861	ZT16-20	0.0221104
dati	SREBP	57	16.4742	0.00561294	1.95035	ZT08-12	0.0221412
CG12219	E2f1	149	16.4691	0.00562484	1.41367	ZT08-12	0.0221779
Eip74EF	NK7.1	46	16.4565	0.00565474	2.16234	ZT08-12	0.0222854
Deaf1	jim	179	16.4532	0.00566241	1.37287	ZT08-12	0.0223053
nom	YL-1	306	16.4502	0.00566976	1.35972	ZT16-20	0.0223238
CG12219	Trl	437	16.4459	0.0056799	1.32922	ZT20-24	0.0223534
gt	mirr	179	16.4399	0.00569406	1.55764	ZT20-24	0.0223884
E2f1	Eip74EF	59	16.4346	0.00570676	2.08257	ZT08-12	0.0224175
Atf6	pan	75	16.433	0.00571067	2.05187	ZT12-16	0.0224225
dve	Irbp18	48	16.4276	0.00572363	2.06103	ZT12-16	0.0224614
vis	vvl	112	16.4266	0.00572588	1.96289	ZT12-16	0.0224614
fkh	toy	108	16.4149	0.00575411	1.93381	ZT12-16	0.0225618
BEAF-32	Cf2	100	16.4105	0.00576479	1.6968	ZT08-12	0.0225932
CG7368	sqz	159	16.408	0.00577072	1.3653	ZT16-20	0.022606
CrebA	suHw	38	16.4052	0.00577769	2.14226	ZT16-20	0.0226124
brk	cic	46	16.4029	0.00578311	1.96632	ZT16-20	0.0226232
Dref	hth	127	16.4002	0.00578971	1.56642	ZT08-12	0.0226386
bab1	CG7368	165	16.3942	0.00580426	1.40817	ZT20-24	0.022685
FoxP	z	164	16.3913	0.00581133	1.49844	ZT08-12	0.0226917
brk	fkh	183	16.3855	0.0058254	1.38153	ZT12-16	0.0227362
CG3407	Eip75B	47	16.3805	0.00583768	2.10101	ZT20-24	0.0227632
exd	knrl	112	16.3763	0.0058479	1.53443	ZT16-20	0.0227821
crp	hth	216	16.3695	0.00586462	1.73025	ZT12-16	0.0228368
CG7368	CHES-1-like	196	16.3637	0.00587894	1.40206	ZT12-16	0.022882
br	ct	164	16.3561	0.0058977	1.62927	ZT20-24	0.022934
exd	Sox102F	133	16.3502	0.00591231	1.5286	ZT20-24	0.0229803
Dll	sr	72	16.3448	0.00592562	1.78782	ZT08-12	0.0230109
egg	vis	21	16.3373	0.00594421	2.21283	ZT20-24	0.0230726
Sox102F	vri	36	16.3266	0.00597093	2.42029	ZT20-24	0.0231657
ap	BEAF-32	45	16.3118	0.00600798	2.08037	ZT08-12	0.0232881
Dr	Mad	64	16.305	0.00602518	2.11994	ZT16-20	0.0233408
Hmx	Xrp1	81	16.3042	0.00602708	2.01002	ZT16-20	0.0233408
pan	vvl	100	16.3018	0.00603327	1.80902	ZT16-20	0.0233542
BEAF-32	dl	80	16.2947	0.00605111	1.60904	ZT08-12	0.0234125
Clk	M1BP	60	16.2894	0.00606452	1.95035	ZT08-12	0.0234358
Hr3	z	79	16.2894	0.00606462	1.70347	ZT08-12	0.0234358
ci	Dref	68	16.2891	0.00606542	1.80694	ZT08-12	0.0234358
Hr78	Sag1	35	16.2848	0.00607634	2.32347	ZT20-24	0.0234673
CG12219	suHw	140	16.2813	0.00608512	1.53515	ZT20-24	0.0234903
CG3407	klu	96	16.2803	0.00608781	1.6942	ZT20-24	0.0234903
Hnf4	vvl	118	16.269	0.00611671	1.67369	ZT20-24	0.0235803
fkh	Irbp18	91	16.2693	0.00611592	1.72346	ZT20-24	0.0235803
Sox14	YL-1	266	16.266	0.0061242	1.45176	ZT08-12	0.0235917
CG3407	vvl	62	16.2601	0.00613949	2.30481	ZT12-16	0.0236359
E2f1	fkh	133	16.2533	0.00615684	1.5286	ZT20-24	0.0236705
fru	Mad	132	16.2535	0.00615646	1.43899	ZT16-20	0.0236705
achi	ara	256	16.2505	0.00616406	1.33108	ZT12-16	0.0236875
fru	retn	140	16.248	0.00617064	1.6798	ZT16-20	0.0237021
CG7368	Xrp1	144	16.2424	0.00618513	1.53285	ZT20-24	0.023747
SREBP	tai	40	16.2306	0.00621572	2.34042	ZT08-12	0.0238429
bab1	CG3407	85	16.2268	0.00622561	1.70844	ZT20-24	0.02387
B-H1	BtbVII	128	16.2257	0.00622848	1.48396	ZT16-20	0.0238702
Pdp1	sr	84	16.2215	0.00623943	1.72878	ZT20-24	0.0239014
Deaf1	srp	98	16.2175	0.00624987	1.43291	ZT08-12	0.0239306
CG12219	Zif	204	16.216	0.00625358	1.33016	ZT16-20	0.023934
B-H1	onecut	91	16.2029	0.00628799	1.59035	ZT16-20	0.0240223
E2f1	jigr1	75	16.2044	0.0062842	1.56782	ZT16-20	0.0240223
klu	toe	89	16.2034	0.00628663	1.72771	ZT16-20	0.0240223
FoxP	hry	180	16.1953	0.00630804	1.36524	ZT08-12	0.0240881
Sox102F	suHw	61	16.1938	0.00631192	1.72654	ZT08-12	0.0240921
Blimp-1	crc	77	16.1917	0.00631763	1.88594	ZT20-24	0.024103
croc	usp	69	16.1841	0.00633778	1.68368	ZT20-24	0.024169
CG7368	Pdp1	65	16.182	0.00634318	1.96602	ZT20-24	0.0241787
da	klu	578	16.1737	0.00636516	1.17581	ZT20-24	0.0242516
Sox14	Zif	121	16.1508	0.00642651	1.86882	ZT16-20	0.0244524
CG7368	Deaf1	117	16.1444	0.00644373	1.5032	ZT12-16	0.024507
CG5953	Eip74EF	71	16.1408	0.00645351	1.70301	ZT12-16	0.0245184
Eip75B	Hnf4	92	16.1379	0.00646118	1.55324	ZT12-16	0.0245184
crc	toy	33	16.1401	0.0064552	2.11225	ZT20-24	0.0245184
BtbVII	Dr	95	16.133	0.00647455	1.61859	ZT16-20	0.0245472
dve	klu	209	16.1336	0.0064728	1.38489	ZT16-20	0.0245472
lola	Pdp1	141	16.1277	0.00648873	1.44187	ZT20-24	0.024579
B-H1	CG15812	32	16.1255	0.00649465	2.54393	ZT16-20	0.0245904
Hnf4	Sox102F	102	16.1207	0.00650778	1.76539	ZT20-24	0.0246181
Clk	tgo	57	16.1192	0.00651177	1.8477	ZT08-12	0.0246223
croc	CTCF	126	16.1138	0.00652655	1.71816	ZT08-12	0.0246672
achi	hth	505	16.1103	0.00653621	1.28423	ZT12-16	0.0246838
bigmax	cg	38	16.1101	0.00653676	2.15565	ZT08-12	0.0246838
klu	z	172	16.1069	0.00654541	1.57763	ZT16-20	0.0247054
CG12219	hth	387	16.1045	0.00655192	1.25487	ZT08-12	0.024719
BtbVII	tai	70	16.0971	0.00657229	1.75531	ZT08-12	0.0247848
CHES-1-like	NK7.1	129	16.09	0.00659178	1.61269	ZT16-20	0.0248363
crc	E2f1	36	16.0874	0.00659891	2.74804	ZT12-16	0.0248521
Sox102F	sr	144	16.0805	0.00661802	1.75877	ZT16-20	0.024902
fkh	Hr3	230	16.081	0.00661648	1.37643	ZT16-20	0.024902
CrebA	lola	187	16.077	0.00662754	1.37672	ZT08-12	0.0249267
exd	repo	98	16.0747	0.00663412	1.93823	ZT16-20	0.0249404
B-H2	egg	21	16.0687	0.00665071	2.61718	ZT12-16	0.0249681
Clk	Hr78	20	16.0687	0.00665067	2.34042	ZT08-12	0.0249681
Blimp-1	repo	103	16.0651	0.00666061	1.93196	ZT16-20	0.0249736
srp	vvl	111	16.066	0.00665817	1.62225	ZT20-24	0.0249736
bab1	tai	70	16.0528	0.00669498	1.8389	ZT08-12	0.0250803
BtbVII	srp	143	16.0474	0.00671	1.58131	ZT16-20	0.0251144
Cf2	jigr1	173	16.0481	0.00670816	1.46139	ZT12-16	0.0251144
Deaf1	Eip74EF	98	16.0362	0.00674146	1.79464	ZT12-16	0.0252045
dve	retn	152	16.0357	0.00674299	1.48768	ZT16-20	0.0252045
dve	pan	94	16.0269	0.00676769	1.53959	ZT16-20	0.0252746
ap	cg	132	16.0258	0.00677087	1.58419	ZT20-24	0.0252753
Aef1	toe	70	16.0232	0.00677818	1.93823	ZT16-20	0.0252804
exd	usp	85	16.0235	0.00677725	1.70844	ZT20-24	0.0252804
knrl	vis	78	16.0165	0.00679723	2.11388	ZT12-16	0.0253403
Mad	Sag1	197	16.0138	0.00680472	1.51517	ZT16-20	0.0253571
Aef1	B-H1	142	16.0054	0.00682869	1.34991	ZT20-24	0.0254241
Hmx	onecut	53	16.0063	0.00682615	2.21861	ZT16-20	0.0254241
cic	Dr	32	16.002	0.00683831	2.26127	ZT16-20	0.0254487
B-H1	toe	58	15.9972	0.00685218	1.81584	ZT08-12	0.0254805
Eip74EF	Sox15	98	15.9969	0.00685285	1.55232	ZT08-12	0.0254805
CrebA	Hr3	86	15.9864	0.00688306	1.70088	ZT08-12	0.0255704
D1	Hnf4	57	15.9727	0.00692248	2.03814	ZT20-24	0.0256719
brk	YL-1	208	15.9731	0.00692139	1.57528	ZT08-12	0.0256719
FoxP	tgo	119	15.9598	0.00695968	1.44417	ZT16-20	0.0257852
Irbp18	jigr1	42	15.959	0.00696215	2.09375	ZT12-16	0.0257852
CrebA	l3neo38	77	15.9511	0.00698509	1.67173	ZT08-12	0.0258589
B-H1	Sox15	110	15.9394	0.00701935	1.49893	ZT12-16	0.025963
B-H1	usp	50	15.9401	0.00701727	1.52127	ZT08-12	0.025963
gt	Stat92E	54	15.926	0.00705865	1.93623	ZT20-24	0.026097
B-H1	vis	84	15.9218	0.00707103	1.83055	ZT16-20	0.0261087
fkh	usp	108	15.9227	0.00706827	1.50596	ZT20-24	0.0261087
B-H2	Sox15	88	15.915	0.00709091	1.66223	ZT08-12	0.0261707
CG3407	srp	55	15.9093	0.00710771	1.79541	ZT20-24	0.0261985
CHES-1-like	repo	118	15.9096	0.00710703	1.53307	ZT16-20	0.0261985
cbt	Dr	67	15.9039	0.00712383	1.75502	ZT16-20	0.0262237
ct	dati	92	15.9043	0.00712257	1.76786	ZT20-24	0.0262237
ct	sr	80	15.9043	0.00712274	1.81521	ZT20-24	0.0262237
Cf2	YL-1	246	15.902	0.00712952	1.2869	ZT16-20	0.0262333
hth	Irbp18	81	15.8996	0.00713653	1.62847	ZT12-16	0.0262477
hth	Sox15	224	15.892	0.0071592	1.30604	ZT08-12	0.0263197
Eip74EF	fru	112	15.8713	0.00722128	1.56724	ZT08-12	0.0265249
dve	E2f1	76	15.8664	0.00723597	1.8477	ZT08-12	0.0265674
Dll	M1BP	57	15.8637	0.00724404	2.053	ZT08-12	0.0265855
CG3065	Clk	60	15.8553	0.00726962	2.04786	ZT08-12	0.0266678
cic	Eip74EF	47	15.8523	0.00727874	2.11633	ZT08-12	0.0266782
fkh	Mondo	35	15.851	0.00728252	2.17324	ZT08-12	0.0266806
cyc	klu	57	15.8425	0.00730846	2.053	ZT08-12	0.0267256
hth	tai	87	15.8436	0.00730502	1.66346	ZT16-20	0.0267256
onecut	Sox102F	124	15.8449	0.00730127	1.50995	ZT08-12	0.0267256
CHES-1-like	jigr1	197	15.8404	0.00731475	1.46925	ZT16-20	0.0267294
B-H1	lola	220	15.8368	0.00732568	1.43899	ZT16-20	0.0267578
exd	Sox15	167	15.8288	0.00735027	1.53043	ZT20-24	0.0268361
dve	Sox14	133	15.8249	0.00736215	1.39758	ZT20-24	0.0268448
jigr1	Sox14	127	15.8254	0.00736063	1.56687	ZT16-20	0.0268448
klu	vri	76	15.8264	0.00735756	1.98718	ZT20-24	0.0268448
Sag1	vis	142	15.8214	0.00737293	1.40135	ZT16-20	0.0268719
BtbVII	ci	176	15.8002	0.0074383	1.52925	ZT08-12	0.0270705
gl	Hr78	33	15.7996	0.00744	2.30496	ZT08-12	0.0270705
achi	shn	119	15.7946	0.00745572	1.82422	ZT16-20	0.0271007
brk	SREBP	60	15.7939	0.00745788	2.04786	ZT08-12	0.0271007
cg	ct	109	15.7955	0.00745299	1.81188	ZT20-24	0.0271007
CG5953	knrl	58	15.7912	0.00746634	1.70255	ZT20-24	0.0271051
D1	Sox14	76	15.7914	0.00746551	1.75789	ZT20-24	0.0271051
gt	Sidpn	15	15.7904	0.00746869	3.61804	ZT16-20	0.0271051
l3neo38	YL-1	270	15.7817	0.00749562	1.34357	ZT08-12	0.0271743
croc	Mitf	15	15.7737	0.00752083	3.12056	ZT08-12	0.0272361
klu	Pdp1	114	15.7741	0.00751946	1.63051	ZT20-24	0.0272361
Mad	NK7.1	65	15.7703	0.00753136	2.22648	ZT16-20	0.0272626
exd	Mondo	25	15.7692	0.007535	2.57446	ZT08-12	0.0272642
hth	Sidpn	19	15.7658	0.00754545	2.4636	ZT08-12	0.0272903
Aef1	Sox102F	175	15.7606	0.00756196	1.37082	ZT08-12	0.0273384
achi	sr	180	15.7557	0.0075773	1.40701	ZT16-20	0.0273589
cbt	jim	188	15.7563	0.00757543	1.44337	ZT16-20	0.0273589
B-H2	Xrp1	105	15.7513	0.00759106	1.72287	ZT16-20	0.0273969
BEAF-32	Pdp1	33	15.7441	0.00761389	2.12765	ZT08-12	0.0274676
M1BP	Mad	85	15.7327	0.00765025	1.78973	ZT08-12	0.0275871
cwo	retn	53	15.723	0.00768121	2.09754	ZT08-12	0.027687
FoxP	Stat92E	108	15.7181	0.00769672	1.45217	ZT20-24	0.0277214
bigmax	CrebA	21	15.7148	0.00770734	2.50759	ZT08-12	0.027734
Cf2	Mad	156	15.7126	0.00771446	1.33357	ZT16-20	0.0277478
Hr3	Hr78	66	15.7077	0.00773003	1.8617	ZT08-12	0.0277823
dl	hry	115	15.7076	0.00773057	1.52636	ZT08-12	0.0277823
Atf6	hth	180	15.7062	0.00773507	1.58776	ZT12-16	0.0277837
cic	klu	108	15.7054	0.00773753	1.62529	ZT08-12	0.0277837
Hnf4	jigr1	100	15.7007	0.00775257	1.97859	ZT12-16	0.027826
nom	sr	323	15.6972	0.00776385	1.34416	ZT16-20	0.0278547
CG3407	CG5953	53	15.6948	0.00777169	2.08236	ZT20-24	0.0278617
Hr3	Sag1	163	15.6946	0.00777237	1.31854	ZT20-24	0.0278617
cg	hry	153	15.6922	0.00778	1.36675	ZT20-24	0.0278773
Eip74EF	Stat92E	48	15.6881	0.00779348	1.82845	ZT08-12	0.0279137
CG5953	ct	49	15.6839	0.00780705	2.1338	ZT20-24	0.0279332
lola	vri	99	15.6833	0.00780879	1.81888	ZT20-24	0.0279332
ap	dl	103	15.6792	0.00782219	1.52267	ZT20-24	0.0279693
shn	vis	91	15.6741	0.00783889	1.78914	ZT16-20	0.0280173
Dr	lola	166	15.6631	0.00787474	1.44514	ZT08-12	0.0281099
CG5953	lola	218	15.6612	0.0078811	1.4107	ZT16-20	0.0281204
lola	Mitf	36	15.6595	0.00788653	2.11288	ZT08-12	0.0281204
onecut	usp	70	15.6592	0.00788764	1.82559	ZT20-24	0.0281204
achi	l3neo38	146	15.6575	0.00789322	1.50578	ZT12-16	0.0281285
Cf2	Mondo	38	15.6539	0.00790476	2.15565	ZT08-12	0.028146
Atf6	cbt	108	15.6456	0.00793233	1.73364	ZT08-12	0.0282071
Pdp1	toy	39	15.6448	0.00793501	1.93623	ZT20-24	0.0282071
cwo	Dr	31	15.6394	0.00795267	2.26492	ZT08-12	0.0282573
cg	CG7368	242	15.638	0.00795741	1.34416	ZT20-24	0.0282623
D1	fkh	138	15.6336	0.00797184	1.43113	ZT20-24	0.0283017
Dr	sr	94	15.6259	0.00799737	1.53959	ZT16-20	0.0283805
B-H1	fru	128	15.6156	0.00803177	1.76662	ZT16-20	0.0284776
E2f1	Trl	109	15.6035	0.00807216	1.7053	ZT20-24	0.028598
CG3407	lola	142	15.594	0.00810413	1.59534	ZT20-24	0.0286873
cg	l3neo38	237	15.5946	0.00810199	1.37252	ZT20-24	0.0286873
BtbVII	toe	79	15.5928	0.00810802	2.06091	ZT16-20	0.0286891
ap	Zif	74	15.5909	0.00811451	1.95569	ZT16-20	0.0287001
Dref	klu	119	15.5891	0.00812066	1.57339	ZT08-12	0.0287099
cwo	YL-1	111	15.5874	0.00812648	1.79221	ZT08-12	0.0287185
CrebA	CTCF	93	15.5808	0.00814871	1.57286	ZT08-12	0.0287614
E2f1	vis	64	15.5808	0.00814878	2.06103	ZT12-16	0.0287614
hth	Zif	178	15.5815	0.00814621	1.42282	ZT16-20	0.0287614
cic	dve	58	15.5758	0.00816546	1.70568	ZT12-16	0.0288083
cwo	Irbp18	25	15.5657	0.00819991	3.07781	ZT12-16	0.0288698
nom	sqz	174	15.5663	0.00819773	1.50751	ZT16-20	0.0288698
NK7.1	pan	61	15.5638	0.00820638	2.07592	ZT16-20	0.0288806
Hr78	Trl	43	15.5583	0.00822526	1.76892	ZT08-12	0.0289351
BEAF-32	ci	57	15.5539	0.00824025	1.74505	ZT08-12	0.0289758
ci	Sox102F	124	15.5472	0.00826291	1.53183	ZT16-20	0.0290314
CrebA	croc	96	15.533	0.00831197	1.52371	ZT08-12	0.0291883
cic	dl	82	15.5307	0.00831981	1.74266	ZT12-16	0.029195
gt	srp	112	15.5294	0.00832442	1.76335	ZT20-24	0.0291991
cyc	hry	43	15.5279	0.00832951	2.17713	ZT08-12	0.0292049
Aef1	srp	167	15.5218	0.00835047	1.3913	ZT20-24	0.0292542
ci	Sox15	162	15.5177	0.0083647	1.48082	ZT08-12	0.029292
achi	crc	65	15.514	0.00837758	1.78729	ZT20-24	0.0292935
hth	vvl	199	15.5102	0.00839102	1.60187	ZT12-16	0.0293116
sr	toy	103	15.5103	0.00839055	1.57906	ZT20-24	0.0293116
CG12219	CG3065	233	15.5045	0.0084107	1.48159	ZT08-12	0.0293441
jim	nom	211	15.5046	0.00841028	1.4575	ZT16-20	0.0293441
shn	vvl	115	15.5061	0.00840517	1.56582	ZT20-24	0.0293441
cic	croc	64	15.503	0.00841588	1.54577	ZT12-16	0.0293489
gt	z	92	15.5015	0.00842117	1.57306	ZT16-20	0.0293489
repo	shn	63	15.4956	0.00844205	2.15359	ZT16-20	0.029393
pan	suHw	45	15.4888	0.0084659	1.95416	ZT12-16	0.029464
E2f1	onecut	78	15.4857	0.00847655	1.57528	ZT08-12	0.0294768
CrebA	srp	65	15.4826	0.0084877	1.7103	ZT08-12	0.0295035
exd	tgo	68	15.4795	0.00849854	1.59619	ZT16-20	0.0295291
Aef1	Dref	116	15.4672	0.00854184	1.46276	ZT08-12	0.0295536
B-H2	CG5953	62	15.4677	0.00854	1.69869	ZT08-12	0.0295536
Irbp18	Sag1	71	15.4733	0.0085205	1.70301	ZT12-16	0.0295536
Irbp18	mirr	53	15.4628	0.0085575	1.8666	ZT12-16	0.0295536
ap	pan	67	15.4721	0.00852467	1.75502	ZT16-20	0.0295536
bigmax	ci	32	15.4681	0.00853886	2.19414	ZT08-12	0.0295536
brk	cwo	59	15.4647	0.00855078	2.08257	ZT08-12	0.0295536
cic	hth	87	15.4686	0.00853702	1.76743	ZT16-20	0.0295536
cwo	dve	58	15.4689	0.00853595	1.71545	ZT16-20	0.0295536
fkh	srp	196	15.4704	0.00853043	1.38445	ZT16-20	0.0295536
jigr1	Pdp1	66	15.4721	0.00852466	1.99858	ZT12-16	0.0295536
BtbVII	l3neo38	142	15.459	0.00857114	1.31854	ZT08-12	0.0295685
Deaf1	Zif	94	15.4576	0.00857609	1.49388	ZT08-12	0.0295685
cic	NK7.1	33	15.459	0.0085711	2.19275	ZT16-20	0.0295685
Pdp1	Trl	104	15.4559	0.00858189	1.73144	ZT20-24	0.0295765
Irbp18	sr	63	15.4544	0.00858744	1.84403	ZT20-24	0.0295836
CG5953	egg	32	15.4481	0.00860994	2.17826	ZT20-24	0.029637
ci	Stat92E	65	15.4489	0.00860694	1.87665	ZT20-24	0.029637
cbt	CrebA	86	15.4432	0.00862723	1.83695	ZT08-12	0.0296725
tgo	Xrp1	76	15.4418	0.00863224	1.59097	ZT12-16	0.0296777
dve	nom	129	15.4404	0.00863746	1.47246	ZT16-20	0.0296836
Clk	da	205	15.4379	0.00864634	1.59833	ZT08-12	0.0297021
Irbp18	vvl	61	15.4339	0.00866056	1.90449	ZT20-24	0.0297389
Dr	knrl	51	15.4294	0.00867665	1.70844	ZT20-24	0.0297821
ci	vri	47	15.4275	0.00868381	2.2246	ZT20-24	0.0297946
Eip74EF	FoxP	176	15.4259	0.00868948	1.52925	ZT08-12	0.029802
hry	lola	243	15.4235	0.00869794	1.42062	ZT08-12	0.0298069
hth	knrl	147	15.4241	0.00869592	1.49553	ZT12-16	0.0298069
Hmx	pan	46	15.4172	0.00872093	2.35959	ZT16-20	0.0298616
dve	srp	110	15.4131	0.00873552	1.48011	ZT16-20	0.0298995
Blimp-1	cic	72	15.408	0.00875424	1.75877	ZT16-20	0.0299313
BtbVII	knrl	121	15.4067	0.00875891	1.53618	ZT20-24	0.0299313
Hr3	shn	134	15.4067	0.00875887	1.48501	ZT16-20	0.0299313
CG15812	fkh	63	15.4035	0.00877031	1.7646	ZT08-12	0.0299582
CG7368	nom	307	15.3993	0.00878582	1.27694	ZT08-12	0.0299991
cwo	Hr3	66	15.3968	0.00879486	1.83203	ZT12-16	0.0300179
Stat92E	Zif	38	15.3884	0.0088256	2.15565	ZT08-12	0.0300986
nom	onecut	122	15.3889	0.0088238	1.63062	ZT08-12	0.0300986
toy	z	51	15.3821	0.00884861	1.77355	ZT16-20	0.0301649
cg	vis	179	15.3742	0.00887773	1.36434	ZT16-20	0.030252
fkh	gl	241	15.3663	0.00890661	1.27607	ZT16-20	0.0303383
B-H1	BEAF-32	44	15.3489	0.00897095	1.8617	ZT08-12	0.0305079
Clk	jim	102	15.3474	0.00897677	1.60617	ZT08-12	0.0305079
E2f1	toe	35	15.3485	0.00897269	2.00607	ZT08-12	0.0305079
Eip75B	vis	62	15.3461	0.00898159	1.95022	ZT12-16	0.0305079
cbt	FoxP	245	15.3479	0.00897495	1.38514	ZT08-12	0.0305079
cbt	Sag1	184	15.343	0.00899299	1.35746	ZT20-24	0.0305344
CG5180	Hr3	47	15.341	0.00900055	2.11633	ZT08-12	0.0305479
crp	pan	80	15.3314	0.00903613	1.64883	ZT12-16	0.0306319
da	gl	332	15.332	0.00903407	1.33497	ZT16-20	0.0306319
Mad	onecut	109	15.3272	0.00905192	1.4107	ZT16-20	0.0306731
B-H1	Hnf4	85	15.3225	0.00906965	1.68116	ZT12-16	0.0306773
Sox15	usp	79	15.3245	0.00906224	1.54408	ZT20-24	0.0306773
cbt	lola	314	15.3238	0.0090648	1.37891	ZT08-12	0.0306773
ci	Mad	173	15.3254	0.00905868	1.58959	ZT08-12	0.0306773
cwo	dl	83	15.3191	0.00908259	1.76236	ZT08-12	0.0306913
Blimp-1	CG12219	378	15.3047	0.00913666	1.2443	ZT16-20	0.0308129
CG4956	SREBP	30	15.3037	0.00914038	2.34042	ZT08-12	0.0308129
Dr	vvl	80	15.304	0.00913942	1.46983	ZT16-20	0.0308129
Eip75B	pan	61	15.3039	0.00913995	1.802	ZT12-16	0.0308129
BtbVII	CTCF	130	15.3003	0.00915351	1.6653	ZT08-12	0.0308327
CG3065	ci	181	15.3008	0.00915132	1.51933	ZT08-12	0.0308327
Deaf1	Dll	60	15.297	0.00916583	1.95035	ZT08-12	0.0308497
BEAF-32	M1BP	73	15.2907	0.00918985	1.60303	ZT08-12	0.0308788
ara	D1	130	15.2925	0.00918293	1.42983	ZT20-24	0.0308788
cic	da	131	15.2918	0.00918574	1.44998	ZT16-20	0.0308788
her	Trl	193	15.2912	0.009188	1.30995	ZT12-16	0.0308788
sr	suHw	101	15.29	0.00919268	1.78286	ZT20-24	0.0308788
Atf6	B-H2	57	15.283	0.0092193	1.90423	ZT16-20	0.0309437
onecut	Sox14	133	15.2839	0.00921575	1.40777	ZT08-12	0.0309437
Aef1	knrl	136	15.2732	0.00925642	1.53759	ZT20-24	0.0310281
M1BP	retn	86	15.2736	0.00925491	1.76892	ZT08-12	0.0310281
toe	z	28	15.2728	0.00925804	2.58431	ZT16-20	0.0310281
Blimp-1	gt	204	15.2698	0.0092696	1.36675	ZT20-24	0.0310512
ara	brk	199	15.2678	0.0092773	1.2643	ZT08-12	0.0310647
da	Mitf	38	15.2648	0.00928898	2.30962	ZT08-12	0.0310915
Dr	Hr3	82	15.261	0.0093033	1.85521	ZT08-12	0.0311272
Atf6	BEAF-32	47	15.2566	0.00932035	1.63713	ZT12-16	0.0311719
CG12219	Hmx	95	15.2537	0.0093317	1.53975	ZT08-12	0.0311902
cic	her	50	15.2527	0.0093353	1.87233	ZT08-12	0.0311902
CG5953	ci	112	15.2495	0.00934784	1.61519	ZT16-20	0.0312071
ci	sqz	162	15.2491	0.00934924	1.50751	ZT16-20	0.0312071
Eip75B	M1BP	52	15.2268	0.00943579	2.11388	ZT12-16	0.0314264
bab1	E2f1	104	15.2259	0.00943967	1.67558	ZT20-24	0.0314264
BtbVII	nom	162	15.223	0.0094508	1.45168	ZT16-20	0.0314471
cbt	CG5180	35	15.2199	0.00946308	2.00607	ZT08-12	0.0314633
CG5180	exd	55	15.215	0.00948219	1.91489	ZT08-12	0.0315009
Eip75B	l3neo38	70	15.2122	0.00949296	1.74261	ZT20-24	0.0315009
croc	repo	102	15.214	0.00948609	1.86222	ZT16-20	0.0315009
mirr	vri	55	15.2127	0.00949127	1.79872	ZT12-16	0.0315009
Blimp-1	suHw	88	15.2099	0.0095023	1.87367	ZT12-16	0.0315046
Cf2	Irbp18	68	15.2087	0.0095068	1.70844	ZT20-24	0.0315046
Hr3	toy	83	15.2082	0.00950893	1.72167	ZT12-16	0.0315046
jigr1	Zif	122	15.2105	0.00949963	1.55694	ZT16-20	0.0315046
Clk	mirr	80	15.2055	0.00951943	1.59739	ZT20-24	0.0315148
ci	Xrp1	149	15.2058	0.00951806	1.47546	ZT12-16	0.0315148
CG12219	l3neo38	309	15.2026	0.00953068	1.35348	ZT20-24	0.031539
toe	Zif	47	15.2018	0.00953419	2.30938	ZT16-20	0.031539
egg	Sox102F	21	15.1963	0.00955587	2.76604	ZT20-24	0.0315861
achi	croc	181	15.1935	0.00956696	1.54916	ZT16-20	0.0316104
CrebA	E2f1	53	15.1888	0.00958555	1.65596	ZT08-12	0.0316595
Sag1	Sidpn	18	15.1823	0.00961112	2.60046	ZT08-12	0.0317317
achi	D1	72	15.1809	0.00961655	1.83203	ZT12-16	0.0317372
SREBP	Stat92E	18	15.178	0.00962836	2.92552	ZT08-12	0.0317638
B-H1	Blimp-1	149	15.1713	0.00965499	1.51763	ZT16-20	0.0317905
Blimp-1	tai	74	15.1729	0.00964856	1.81857	ZT08-12	0.0317905
CG5953	onecut	86	15.1674	0.00967054	1.56481	ZT08-12	0.0317905
Hmx	retn	101	15.1676	0.00966986	1.88066	ZT16-20	0.0317905
ara	tai	98	15.1665	0.00967391	1.54108	ZT20-24	0.0317905
bigmax	CG4956	15	15.1666	0.00967376	2.73049	ZT08-12	0.0317905
cic	vis	52	15.1669	0.00967238	2.08733	ZT16-20	0.0317905
knrl	Trl	148	15.1675	0.00967022	1.64841	ZT20-24	0.0317905
onecut	YL-1	157	15.1675	0.00967006	1.49071	ZT08-12	0.0317905
Mondo	Sidpn	16	15.1555	0.00971802	2.92552	ZT08-12	0.0319231
ci	da	396	15.1541	0.00972367	1.40366	ZT08-12	0.0319293
gl	YL-1	189	15.1478	0.00974927	1.51694	ZT08-12	0.0319763
onecut	srp	142	15.148	0.00974847	1.52875	ZT16-20	0.0319763
usp	Xrp1	74	15.1467	0.00975337	1.8054	ZT20-24	0.0319773
Blimp-1	Eip75B	110	15.1421	0.009772	1.53138	ZT20-24	0.0320091
CrebA	Xrp1	81	15.1433	0.00976742	1.57767	ZT20-24	0.0320091
Deaf1	Xrp1	136	15.1415	0.00977437	1.46276	ZT08-12	0.0320091
CG5180	sr	57	15.1372	0.00979188	2.053	ZT08-12	0.0320417
her	tgo	51	15.1373	0.00979155	1.83562	ZT08-12	0.0320417
bab1	crp	151	15.1346	0.00980262	1.60151	ZT12-16	0.0320645
NK7.1	YL-1	88	15.1309	0.00981729	1.64456	ZT16-20	0.0321001
CG4956	ct	28	15.1189	0.009866	2.48944	ZT20-24	0.0322172
br	CG3407	130	15.1184	0.00986828	1.42983	ZT20-24	0.0322172
cbt	Hmx	44	15.1189	0.00986624	1.99467	ZT08-12	0.0322172
cwo	onecut	59	15.12	0.00986186	1.9834	ZT08-12	0.0322172
CrebA	exd	89	15.1141	0.00988588	1.38058	ZT08-12	0.0322439
fru	vis	139	15.1136	0.00988787	1.58161	ZT12-16	0.0322439
Hr78	Sox102F	24	15.1078	0.00991154	2.17826	ZT20-24	0.0323069
ara	Pdp1	130	15.1055	0.009921	1.47451	ZT20-24	0.0323146
repo	Sox14	77	15.1009	0.00993984	1.85582	ZT12-16	0.0323636
Deaf1	Sox15	134	15.0933	0.00997101	1.64062	ZT12-16	0.0324402
CrebA	gt	86	15.0909	0.00998097	1.62103	ZT20-24	0.0324602
CG4956	exd	65	15.0784	0.0100326	1.87665	ZT20-24	0.0325782
ci	suHw	88	15.0786	0.0100316	1.58419	ZT20-24	0.0325782
cwo	Xrp1	75	15.0793	0.0100289	2.19843	ZT12-16	0.0325782
gl	Hr3	143	15.0756	0.010044	1.43207	ZT08-12	0.0326025
CG3065	Dref	48	15.0712	0.0100625	2.07224	ZT08-12	0.0326377
CG5953	Dll	38	15.0671	0.0100796	2.00167	ZT08-12	0.0326808
B-H2	her	65	15.0636	0.0100938	2.22648	ZT16-20	0.0327143
jigr1	M1BP	113	15.056	0.0101257	1.44982	ZT08-12	0.0328053
gt	Hr3	147	15.046	0.0101677	1.46205	ZT20-24	0.0329034
Dref	Hr3	106	15.0363	0.0102084	1.54556	ZT08-12	0.033006
Hnf4	Hr3	139	15.0357	0.0102111	1.55747	ZT08-12	0.033006
fru	toy	93	15.0365	0.0102077	1.84792	ZT16-20	0.033006
Eip75B	Irbp18	38	15.0347	0.0102151	2.31414	ZT12-16	0.0330064
gt	knrl	95	15.0327	0.0102236	1.71203	ZT20-24	0.0330087
brk	CG4956	61	15.028	0.0102432	1.63062	ZT08-12	0.0330471
lola	Sox15	338	15.0288	0.01024	1.28891	ZT20-24	0.0330471
CHES-1-like	SREBP	100	15.0194	0.0102799	1.6968	ZT08-12	0.0331403
Hnf4	Zif	99	15.0171	0.0102895	1.46684	ZT20-24	0.0331584
dl	Dr	94	15.0119	0.0103116	1.55613	ZT08-12	0.0332171
da	shn	262	15.0065	0.0103346	1.42647	ZT12-16	0.0332784
BtbVII	Dll	76	14.9967	0.0103765	1.61674	ZT08-12	0.0333325
Dr	her	60	15.0007	0.0103593	2.26127	ZT16-20	0.0333325
Dr	nom	89	14.9982	0.0103701	1.70929	ZT08-12	0.0333325
Sidpn	sr	16	14.9972	0.0103745	2.55983	ZT08-12	0.0333325
brk	crc	56	14.9988	0.0103677	1.9708	ZT20-24	0.0333325
cyc	knrl	28	14.9961	0.0103788	2.50759	ZT08-12	0.0333325
BEAF-32	Clk	34	14.9812	0.0104431	2.40925	ZT08-12	0.0334933
crc	cwo	24	14.9781	0.0104565	3.20605	ZT12-16	0.0334933
gl	sqz	175	14.9794	0.0104507	1.3277	ZT20-24	0.0334933
her	Stat92E	43	14.9807	0.0104453	2.10351	ZT16-20	0.0334933
CG4956	knrl	57	14.9767	0.0104625	1.83432	ZT20-24	0.0334935
FoxP	toe	106	14.9762	0.0104645	1.60076	ZT08-12	0.0334935
Hr78	sqz	29	14.9714	0.0104851	2.003	ZT20-24	0.0335341
mirr	Mondo	28	14.972	0.0104828	2.29862	ZT08-12	0.0335341
Hr3	Zif	124	14.9661	0.0105081	1.45217	ZT20-24	0.0335636
egg	nom	37	14.9656	0.0105101	2.21391	ZT08-12	0.0335636
achi	CG3065	129	14.9617	0.0105273	1.72356	ZT08-12	0.0336058
CHES-1-like	Sox102F	172	14.9598	0.0105356	1.39473	ZT08-12	0.0336196
Cf2	vri	78	14.9561	0.0105516	1.93623	ZT20-24	0.0336452
B-H1	pan	78	14.9481	0.0105865	1.97137	ZT16-20	0.0337439
CG5180	crp	45	14.9466	0.0105931	1.70989	ZT12-16	0.0337491
Dr	sqz	99	14.9459	0.0105961	1.5532	ZT16-20	0.0337491
l3neo38	vri	43	14.9431	0.0106083	2.16137	ZT20-24	0.0337755
Dr	Xrp1	102	14.9396	0.0106234	1.59619	ZT16-20	0.0338108
CG3065	Eip74EF	90	14.9364	0.0106375	1.88534	ZT08-12	0.033843
Sox15	sr	191	14.932	0.0106569	1.42069	ZT16-20	0.0338792
achi	Aef1	189	14.9306	0.0106631	1.38787	ZT16-20	0.0338864
D1	gt	84	14.9246	0.0106894	1.86708	ZT20-24	0.0339443
cyc	sr	44	14.9242	0.010691	2.12765	ZT08-12	0.0339443
onecut	tgo	52	14.9237	0.0106933	1.73944	ZT16-20	0.0339443
ara	Mondo	38	14.9157	0.0107289	2.00167	ZT08-12	0.0340189
klu	YL-1	424	14.9164	0.0107256	1.28337	ZT08-12	0.0340189
ap	CHES-1-like	133	14.9124	0.0107432	1.44125	ZT20-24	0.0340388
vvl	YL-1	178	14.9132	0.0107396	1.34771	ZT08-12	0.0340388
achi	CG15812	58	14.9078	0.0107634	1.8027	ZT20-24	0.0340902
mirr	onecut	142	14.9038	0.0107814	1.34991	ZT20-24	0.0341343
Atf6	onecut	83	14.9005	0.0107961	1.58923	ZT12-16	0.0341683
B-H1	bab1	141	14.8974	0.0108098	1.47544	ZT16-20	0.0341988
Blimp-1	vri	63	14.8807	0.0108843	2.02843	ZT20-24	0.0343961
Dref	jigr1	76	14.8816	0.0108804	1.77071	ZT08-12	0.0343961
dati	E2f1	107	14.8825	0.0108762	1.5216	ZT16-20	0.0343961
dl	vis	128	14.8756	0.0109071	1.63165	ZT12-16	0.0344553
Hr3	l3neo38	117	14.8744	0.0109125	1.7003	ZT08-12	0.0344595
CrebA	NK7.1	46	14.87	0.0109323	1.76969	ZT16-20	0.0345091
her	srp	100	14.856	0.0109957	1.51026	ZT20-24	0.0346576
cyc	Eip75B	25	14.8498	0.011024	2.34042	ZT08-12	0.0347339
srp	Trl	179	14.8449	0.0110462	1.46028	ZT20-24	0.0347911
achi	Dref	91	14.837	0.0110819	1.60743	ZT08-12	0.0348852
hry	l3neo38	93	14.8365	0.0110843	1.7616	ZT08-12	0.0348852
Blimp-1	jigr1	158	14.8351	0.0110905	1.48843	ZT16-20	0.0348908
CHES-1-like	shn	203	14.8343	0.0110943	1.42583	ZT16-20	0.0348908
Dref	Sag1	100	14.8303	0.0111125	1.53767	ZT16-20	0.0349349
B-H2	retn	106	14.8269	0.0111283	1.87728	ZT16-20	0.0349511
achi	dl	166	14.8256	0.0111341	1.45679	ZT12-16	0.0349511
cic	M1BP	32	14.826	0.0111324	2.06103	ZT12-16	0.0349511
brk	hth	219	14.8223	0.0111494	1.41601	ZT08-12	0.0349733
Dr	tgo	40	14.8201	0.0111595	1.80902	ZT16-20	0.034992
suHw	vvl	97	14.818	0.0111692	1.61685	ZT20-24	0.0350094
ara	Sox102F	218	14.8144	0.0111855	1.39566	ZT08-12	0.035035
cwo	Sox15	64	14.8129	0.0111926	1.71753	ZT12-16	0.035044
dl	E2f1	120	14.8098	0.0112066	1.46562	ZT12-16	0.035062
CrebA	Pdp1	40	14.8002	0.0112509	2.17826	ZT20-24	0.0351756
ci	jigr1	107	14.8002	0.0112512	1.84915	ZT12-16	0.0351756
Hr3	vvl	140	14.7974	0.0112642	1.45217	ZT20-24	0.0351775
cic	mirr	66	14.7974	0.0112642	1.91866	ZT16-20	0.0351775
egg	shn	38	14.7976	0.011263	2.14004	ZT20-24	0.0351775
ci	Irbp18	55	14.7813	0.0113387	1.79872	ZT12-16	0.035397
crc	hth	83	14.778	0.0113543	1.72167	ZT12-16	0.0354327
Mad	srp	111	14.7722	0.0113815	1.71123	ZT16-20	0.0355045
cic	Hr3	68	14.7704	0.0113896	1.63485	ZT08-12	0.0355167
cic	lola	146	14.7679	0.0114017	1.52287	ZT08-12	0.0355394
egg	Sox14	30	14.7603	0.011437	2.32347	ZT20-24	0.0356119
cg	pan	187	14.7582	0.0114473	1.49945	ZT16-20	0.035631
ara	vri	89	14.7524	0.0114746	1.76219	ZT20-24	0.0357029
CG3065	nom	198	14.7514	0.0114793	1.50709	ZT08-12	0.0357034
cg	Sox15	237	14.7505	0.0114831	1.3235	ZT20-24	0.0357034
bab1	repo	127	14.7495	0.0114883	1.49564	ZT16-20	0.0357062
CG5180	Dll	20	14.7468	0.011501	2.63297	ZT08-12	0.0357227
klu	Sidpn	23	14.7457	0.0115062	2.75285	ZT16-20	0.0357227
klu	knrl	161	14.7458	0.0115056	1.47923	ZT20-24	0.0357227
cwo	nom	84	14.7302	0.0115798	1.88069	ZT08-12	0.0359116
B-H2	M1BP	77	14.7208	0.0116244	1.67173	ZT08-12	0.0360236
B-H2	CG4956	35	14.7192	0.011632	1.82559	ZT20-24	0.0360343
Aef1	usp	119	14.7157	0.011649	1.61081	ZT20-24	0.0360695
dve	Pdp1	81	14.715	0.0116519	1.72109	ZT20-24	0.0360695
CG3407	knrl	51	14.7097	0.0116777	1.9398	ZT12-16	0.0361228
Hr3	Sox14	146	14.7076	0.0116876	1.67272	ZT16-20	0.0361405
Sidpn	vvl	17	14.7028	0.0117108	2.66032	ZT16-20	0.0361989
Hmx	Zif	50	14.6992	0.0117279	1.80902	ZT16-20	0.0362209
bigmax	knrl	18	14.6991	0.0117283	2.60046	ZT08-12	0.0362209
B-H2	croc	100	14.6966	0.0117403	1.52127	ZT08-12	0.0362241
D1	FoxP	143	14.6967	0.01174	1.50295	ZT20-24	0.0362241
dl	Sox15	170	14.6915	0.0117654	1.48718	ZT12-16	0.0362751
Atf6	vis	90	14.6816	0.0118132	1.83203	ZT12-16	0.0364095
sr	tgo	78	14.677	0.0118357	1.50027	ZT08-12	0.0364653
lola	Trl	493	14.6727	0.0118564	1.22536	ZT20-24	0.0365159
Hmx	sqz	77	14.6696	0.0118715	1.99697	ZT16-20	0.036537
crc	srp	50	14.6695	0.0118718	2.09113	ZT20-24	0.036537
cg	cyc	47	14.6648	0.0118948	1.92449	ZT16-20	0.0365811
egg	fru	56	14.6578	0.0119291	1.9708	ZT20-24	0.0366732
bab1	Dref	113	14.6544	0.0119459	1.55337	ZT08-12	0.0366985
achi	gl	139	14.6535	0.0119503	1.75696	ZT16-20	0.0366987
dl	Eip74EF	128	14.6507	0.0119641	1.64561	ZT08-12	0.0367278
bab1	Hr3	178	14.6488	0.0119732	1.32119	ZT16-20	0.0367424
CG3407	z	41	14.6448	0.0119929	2.42673	ZT16-20	0.0367596
D1	vis	59	14.6448	0.011993	2.2357	ZT12-16	0.0367596
Sag1	tai	67	14.6441	0.0119962	1.74658	ZT08-12	0.0367596
dve	her	109	14.6466	0.0119839	1.49214	ZT20-24	0.0367596
achi	suHw	69	14.6417	0.0120084	1.59949	ZT20-24	0.0367765
gl	Xrp1	156	14.6404	0.0120147	1.45217	ZT20-24	0.0367765
hth	mirr	204	14.641	0.0120114	1.3745	ZT16-20	0.0367765
Cf2	Dr	106	14.639	0.0120216	1.43516	ZT08-12	0.0367845
ap	bab1	153	14.6354	0.0120393	1.32878	ZT20-24	0.0368253
jim	tai	77	14.6335	0.0120486	1.59574	ZT08-12	0.0368405
CG4956	dl	77	14.6207	0.0121121	1.65962	ZT20-24	0.037008
crc	Sag1	78	14.6129	0.0121509	1.71282	ZT20-24	0.0370815
crp	Deaf1	105	14.6124	0.0121536	1.63673	ZT16-20	0.0370815
cwo	srp	59	14.6068	0.0121815	1.9834	ZT08-12	0.0371514
l3neo38	Stat92E	47	14.606	0.0121853	1.60666	ZT20-24	0.0371514
cg	Clk	146	14.6021	0.012205	1.4828	ZT08-12	0.0371847
achi	onecut	132	14.5923	0.0122542	1.32978	ZT08-12	0.0373039
bigmax	croc	25	14.5899	0.0122661	2.57446	ZT08-12	0.0373039
cbt	Hr3	143	14.5905	0.0122631	1.43207	ZT08-12	0.0373039
nom	Sox14	165	14.5902	0.0122646	1.53492	ZT16-20	0.0373039
Blimp-1	CG4956	84	14.5764	0.0123342	1.50751	ZT16-20	0.0374706
CG5953	usp	60	14.5768	0.012332	1.64579	ZT20-24	0.0374706
ct	klu	117	14.575	0.0123414	1.73764	ZT20-24	0.0374791
CTCF	gt	99	14.5714	0.0123594	1.53664	ZT08-12	0.0375203
CG15812	Dr	22	14.5693	0.0123701	2.12765	ZT08-12	0.0375311
cbt	ci	199	14.5663	0.0123854	1.55832	ZT08-12	0.0375497
l3neo38	Sox102F	112	14.5661	0.0123867	1.46276	ZT08-12	0.0375497
CG5180	CrebA	18	14.564	0.012397	3.01503	ZT16-20	0.0375631
CG5180	her	38	14.5617	0.0124089	2.30962	ZT08-12	0.0375631
da	Eip75B	185	14.5622	0.0124064	1.44432	ZT20-24	0.0375631
repo	tgo	37	14.5631	0.0124018	2.20016	ZT16-20	0.0375631
jigr1	onecut	133	14.5606	0.0124145	1.49618	ZT16-20	0.0375666
Sox14	Stat92E	56	14.5456	0.0124912	1.76335	ZT20-24	0.0377584
Aef1	gl	206	14.5442	0.0124981	1.35348	ZT20-24	0.0377659
SREBP	usp	39	14.543	0.0125045	2.2504	ZT08-12	0.0377717
D1	Irbp18	21	14.5404	0.0125178	2.48944	ZT20-24	0.0377983
Cf2	CrebA	106	14.5378	0.0125309	1.30776	ZT04-08	0.0378246
Blimp-1	CG3407	99	14.5323	0.0125592	1.55445	ZT12-16	0.0378829
crc	fru	77	14.5325	0.0125585	1.88594	ZT20-24	0.0378829
Eip75B	Mondo	16	14.5287	0.0125777	2.92552	ZT08-12	0.0379253
cbt	hth	208	14.5248	0.012598	1.46276	ZT08-12	0.037973
pan	Sox14	134	14.5194	0.0126261	1.68752	ZT16-20	0.0380307
Cf2	egg	49	14.5162	0.0126425	1.89671	ZT20-24	0.0380664
FoxP	tai	101	14.5149	0.012649	1.50621	ZT08-12	0.0380664
Hnf4	sr	157	14.5121	0.0126635	1.44292	ZT20-24	0.0380892
CG4956	nom	61	14.5054	0.0126987	1.72654	ZT08-12	0.0381816
da	knrl	257	14.5021	0.0127155	1.32047	ZT08-12	0.0382187
egg	toe	17	14.4891	0.0127838	2.7335	ZT20-24	0.0384103
D1	vvl	72	14.4878	0.0127904	1.6942	ZT20-24	0.0384165
cg	crp	182	14.4842	0.0128092	1.37238	ZT20-24	0.0384592
Dll	hth	91	14.482	0.012821	1.57031	ZT12-16	0.0384675
da	Hmx	108	14.4821	0.0128204	1.84252	ZT16-20	0.0384675
CrebA	mirr	77	14.4807	0.0128279	1.73506	ZT20-24	0.0384745
crc	dl	77	14.4794	0.0128345	1.85582	ZT12-16	0.0384807
Atf6	dl	125	14.4719	0.0128739	1.44721	ZT16-20	0.0385408
Blimp-1	D1	95	14.4707	0.0128802	1.6199	ZT12-16	0.0385408
CG15812	klu	90	14.4729	0.0128685	1.56028	ZT08-12	0.0385408
bab1	toy	99	14.4737	0.0128646	1.58419	ZT20-24	0.0385408
fru	repo	102	14.4704	0.0128818	1.86222	ZT16-20	0.0385408
CG4956	crp	43	14.4658	0.0129064	2.04506	ZT12-16	0.0385873
CG4956	vri	42	14.4635	0.0129183	2.21283	ZT20-24	0.0385958
Eip75B	suHw	53	14.4636	0.0129177	2.07399	ZT12-16	0.0385958
Eip75B	Hmx	28	14.4626	0.0129232	2.58431	ZT16-20	0.0385967
CG3065	da	292	14.4545	0.0129663	1.4828	ZT08-12	0.0386237
CG3407	Trl	94	14.4535	0.0129712	1.54486	ZT20-24	0.0386237
CG3407	dati	83	14.4545	0.012966	1.85261	ZT16-20	0.0386237
CG3407	sr	76	14.4564	0.0129562	1.6662	ZT16-20	0.0386237
CG5180	jim	69	14.4588	0.0129434	1.69595	ZT08-12	0.0386237
bigmax	da	65	14.4566	0.0129548	1.98035	ZT08-12	0.0386237
brk	Mad	189	14.4573	0.0129512	1.48598	ZT08-12	0.0386237
fru	Zif	151	14.4532	0.0129732	1.49753	ZT16-20	0.0386237
Sag1	vri	58	14.4427	0.0130288	2.003	ZT20-24	0.0387758
CG7368	Mitf	15	14.439	0.0130484	2.73049	ZT08-12	0.0388151
Hnf4	toy	67	14.4372	0.013058	1.96875	ZT12-16	0.0388151
Sox102F	Trl	160	14.4372	0.0130581	1.41587	ZT20-24	0.0388151
BtbVII	Mad	147	14.4347	0.0130715	1.47675	ZT16-20	0.0388347
CG7368	SREBP	70	14.4322	0.0130848	1.75531	ZT08-12	0.0388469
Cf2	ct	89	14.4328	0.013082	1.82745	ZT20-24	0.0388469
Hmx	toe	37	14.4224	0.0131379	2.44462	ZT16-20	0.0389617
ara	ct	135	14.4211	0.0131446	1.67807	ZT20-24	0.0389617
knrl	vvl	95	14.4223	0.013138	1.65089	ZT20-24	0.0389617
onecut	Stat92E	69	14.4208	0.0131464	1.70415	ZT16-20	0.0389617
Atf6	Dref	56	14.4148	0.0131785	1.48525	ZT04-08	0.0390285
cbt	CHES-1-like	213	14.4149	0.0131779	1.34601	ZT08-12	0.0390285
repo	toy	37	14.414	0.0131828	2.0796	ZT12-16	0.0390285
Blimp-1	CG5180	68	14.4019	0.0132486	1.80694	ZT08-12	0.039196
BtbVII	gl	192	14.3959	0.0132811	1.31039	ZT08-12	0.0392648
egg	M1BP	38	14.3891	0.0133177	1.83432	ZT20-24	0.0393456
Hmx	srp	45	14.3879	0.0133243	2.41202	ZT16-20	0.0393458
CG12219	gl	275	14.3738	0.0134015	1.26735	ZT20-24	0.0395207
cbt	sr	282	14.3738	0.0134014	1.41089	ZT08-12	0.0395207
hth	shn	169	14.3755	0.0133921	1.65916	ZT16-20	0.0395207
Hr3	Irbp18	61	14.3676	0.0134357	1.61881	ZT20-24	0.0395978
ap	M1BP	69	14.3557	0.013501	1.61116	ZT08-12	0.0397626
cic	repo	35	14.3542	0.0135092	2.58431	ZT16-20	0.0397729
Aef1	Pdp1	97	14.3474	0.0135468	1.73662	ZT20-24	0.0398578
Aef1	pan	168	14.3473	0.0135474	1.50751	ZT16-20	0.0398578
B-H2	da	177	14.3462	0.0135534	1.38838	ZT08-12	0.0398615
cyc	Sidpn	22	14.3403	0.0135862	2.39361	ZT08-12	0.0399304
cic	Stat92E	21	14.3361	0.0136096	3.01503	ZT16-20	0.0399853
Dref	suHw	29	14.3306	0.0136404	2.21936	ZT08-12	0.0400066
Eip75B	Sag1	107	14.3318	0.0136336	1.64369	ZT12-16	0.0400066
cyc	sqz	37	14.3329	0.0136274	2.05577	ZT08-12	0.0400066
dati	Stat92E	76	14.3307	0.01364	1.78521	ZT16-20	0.0400066
exd	l3neo38	140	14.3204	0.0136973	1.49366	ZT20-24	0.0401457
Deaf1	M1BP	91	14.3182	0.0137098	1.41454	ZT08-12	0.0401546
dve	vri	61	14.3183	0.0137093	1.80926	ZT20-24	0.0401546
NK7.1	Sox102F	52	14.3166	0.0137186	1.80032	ZT08-12	0.0401604
Deaf1	jigr1	94	14.3109	0.0137506	1.48307	ZT20-24	0.0402045
CG7368	onecut	118	14.3026	0.0137973	1.53714	ZT08-12	0.0403157
CrebA	usp	54	14.3016	0.0138028	1.62529	ZT08-12	0.0403157
CG3407	dl	69	14.3006	0.0138087	1.68368	ZT20-24	0.0403188
BEAF-32	klu	100	14.2994	0.0138153	1.57978	ZT08-12	0.0403243
fru	l3neo38	144	14.2981	0.0138226	1.53285	ZT20-24	0.0403318
BtbVII	Dref	103	14.2935	0.0138489	1.47696	ZT08-12	0.0403808
bab1	suHw	100	14.292	0.0138574	1.45217	ZT20-24	0.0403916
Hmx	klu	89	14.2846	0.0138992	1.62608	ZT16-20	0.0404716
CG7368	cic	67	14.2824	0.0139115	1.65925	ZT08-12	0.0404938
CG5953	Mad	84	14.274	0.0139594	1.72287	ZT16-20	0.0406054
ci	cwo	76	14.2714	0.0139745	1.92468	ZT08-12	0.0406075
Hmx	Mad	44	14.27	0.0139823	2.46684	ZT16-20	0.0406163
Aef1	egg	59	14.2662	0.0140042	1.87059	ZT20-24	0.0406659
CG7368	vvl	132	14.2609	0.0140344	1.54018	ZT20-24	0.0407119
B-H2	toe	52	14.2574	0.0140547	1.80032	ZT08-12	0.0407566
bigmax	FoxP	43	14.2565	0.0140595	2.17713	ZT08-12	0.0407566
CG12219	vis	220	14.2543	0.0140724	1.34904	ZT12-16	0.0407753
brk	dl	152	14.2445	0.0141285	1.48768	ZT16-20	0.040887
Atf6	srp	93	14.2405	0.014152	1.38412	ZT08-12	0.0409399
CG7368	her	108	14.2397	0.0141565	1.62847	ZT12-16	0.0409399
croc	Dref	85	14.2384	0.0141637	1.72089	ZT08-12	0.0409468
E2f1	Hr78	16	14.2371	0.0141715	2.55983	ZT08-12	0.0409553
BtbVII	Hmx	76	14.2328	0.0141966	1.90423	ZT16-20	0.041003
Eip75B	usp	78	14.2326	0.0141976	1.71282	ZT20-24	0.041003
achi	NK7.1	78	14.2304	0.0142104	1.8554	ZT16-20	0.0410259
usp	Zif	61	14.2285	0.0142211	1.80926	ZT20-24	0.041043
hth	pan	161	14.2245	0.0142447	1.63858	ZT12-16	0.0410969
ap	Dref	54	14.2208	0.0142661	1.84199	ZT08-12	0.0411448
M1BP	toe	44	14.2122	0.0143164	1.8617	ZT08-12	0.0412616
CG7368	toy	80	14.2081	0.0143403	1.74261	ZT20-24	0.0413026
da	usp	194	14.2086	0.0143374	1.40726	ZT20-24	0.0413026
Eip74EF	jim	118	14.2058	0.0143535	1.45641	ZT16-20	0.0413075
ara	pan	181	14.2053	0.0143566	1.59913	ZT16-20	0.0413075
onecut	suHw	69	14.2055	0.0143554	1.59307	ZT12-16	0.0413075
CG3065	dl	138	14.2042	0.014363	1.56876	ZT08-12	0.0413119
crp	Irbp18	57	14.2027	0.0143721	1.83432	ZT20-24	0.041324
Mondo	Sox15	21	14.2014	0.0143797	2.22897	ZT08-12	0.0413318
B-H1	egg	27	14.1985	0.0143968	2.03559	ZT12-16	0.0413669
croc	E2f1	90	14.1956	0.0144137	1.50751	ZT16-20	0.0414016
Sox14	vri	46	14.1938	0.0144239	2.02041	ZT20-24	0.041417
CG4956	l3neo38	49	14.1917	0.0144365	1.89671	ZT20-24	0.0414391
toe	Xrp1	71	14.1732	0.0145462	1.91093	ZT16-20	0.0416973
Sag1	z	96	14.1718	0.0145541	1.64561	ZT08-12	0.0416989
dve	egg	42	14.1714	0.0145565	2.61718	ZT12-16	0.0416989
CG5953	retn	91	14.1702	0.0145637	1.60743	ZT08-12	0.0417053
retn	vis	79	14.1694	0.0145686	1.77753	ZT08-12	0.0417053
B-H1	Dref	53	14.1603	0.0146225	1.76635	ZT08-12	0.0418454
dati	Mondo	25	14.1595	0.0146276	2.17082	ZT16-20	0.041846
CG5180	tai	17	14.1566	0.0146444	2.75343	ZT08-12	0.0418801
CG7368	Hr78	26	14.1459	0.0147086	2.47544	ZT08-12	0.0419813
CHES-1-like	cwo	114	14.1449	0.0147145	1.54276	ZT12-16	0.0419813
brk	shn	114	14.1464	0.0147057	1.6662	ZT16-20	0.0419813
pan	toy	58	14.143	0.014726	1.90285	ZT20-24	0.042
brk	CG15812	44	14.1354	0.0147719	1.99467	ZT08-12	0.0421169
egg	klu	58	14.1151	0.0148943	1.8027	ZT20-24	0.0424515
cic	l3neo38	61	14.0976	0.0150014	1.82246	ZT08-12	0.0427424
Aef1	Mitf	23	14.0922	0.0150342	2.54393	ZT08-12	0.0427941
Pdp1	tgo	31	14.0921	0.0150347	2.33422	ZT16-20	0.0427941
B-H2	usp	39	14.0891	0.0150535	2.08733	ZT16-20	0.0428333
br	knrl	213	14.0822	0.0150957	1.33627	ZT20-24	0.0429391
CG3407	Sox102F	56	14.074	0.0151461	1.77671	ZT16-20	0.0430392
her	l3neo38	106	14.0659	0.015196	1.7629	ZT12-16	0.0431521
BEAF-32	Sag1	85	14.0634	0.0152116	1.7026	ZT16-20	0.0431673
Atf6	bigmax	16	14.059	0.0152391	2.55983	ZT08-12	0.0432309
CrebA	Eip75B	49	14.0502	0.0152935	1.66134	ZT16-20	0.0433418
Dll	Hmx	125	14.0486	0.0153039	1.59194	ZT16-20	0.0433568
BEAF-32	hth	108	14.0458	0.0153209	1.52669	ZT12-16	0.0433904
Aef1	B-H2	115	14.0443	0.0153307	1.4246	ZT08-12	0.0434038
cwo	gt	81	14.0343	0.0153928	1.78668	ZT16-20	0.0435651
BtbVII	Sidpn	16	14.0295	0.0154229	2.55983	ZT08-12	0.0436357
M1BP	vis	89	14.0277	0.0154346	1.72911	ZT12-16	0.0436396
gl	mirr	156	14.0283	0.0154308	1.41494	ZT20-24	0.0436396
cic	fru	79	14.0202	0.0154814	1.83192	ZT16-20	0.0437428
ci	CrebA	99	14.0122	0.0155319	1.65484	ZT08-12	0.0438564
Cf2	her	152	14.0092	0.0155512	1.48768	ZT16-20	0.0438671
CrebA	fkh	124	14.0098	0.0155475	1.31164	ZT20-24	0.0438671
BEAF-32	nom	50	14.0038	0.015585	1.87233	ZT08-12	0.0439186
bigmax	hth	41	14.0043	0.0155822	2.14062	ZT08-12	0.0439186
Stat92E	suHw	33	13.9989	0.0156162	1.76021	ZT20-24	0.0439334
croc	cwo	80	14.0017	0.0155984	1.75531	ZT08-12	0.0439334
ct	Pdp1	31	13.9969	0.0156292	2.24852	ZT20-24	0.0439408
Deaf1	Sag1	164	13.9937	0.0156493	1.42708	ZT08-12	0.043983
Cf2	Eip74EF	120	13.9924	0.015658	1.60904	ZT08-12	0.0439928
CG3407	fru	81	13.9903	0.0156713	1.57767	ZT20-24	0.0440156
Aef1	ap	120	13.9894	0.0156767	1.59739	ZT20-24	0.0440161
brk	Xrp1	120	13.9829	0.0157187	1.43214	ZT16-20	0.0440904
CG5953	Hr78	22	13.9756	0.0157654	2.39361	ZT08-12	0.0442066
bab1	Mad	137	13.9735	0.0157785	1.71659	ZT16-20	0.0442289
achi	da	383	13.9715	0.0157912	1.22215	ZT08-12	0.0442497
CG3407	Mondo	16	13.9613	0.0158571	2.82659	ZT16-20	0.0443863
sr	Trl	273	13.9614	0.0158564	1.31919	ZT20-24	0.0443863
CG3407	Hr3	71	13.9531	0.0159098	1.88169	ZT20-24	0.0444646
cbt	M1BP	94	13.9532	0.0159092	1.68062	ZT08-12	0.0444646
mirr	pan	114	13.9535	0.0159077	1.6662	ZT16-20	0.0444646
cg	knrl	158	13.9472	0.0159482	1.43379	ZT20-24	0.0445279
croc	YL-1	195	13.929	0.0160671	1.43794	ZT16-20	0.0448303
shn	YL-1	167	13.9271	0.0160793	1.40822	ZT16-20	0.0448497
CHES-1-like	l3neo38	189	13.9246	0.0160958	1.38302	ZT20-24	0.0448808
Eip74EF	Sag1	124	13.9229	0.0161065	1.50995	ZT08-12	0.0448808
fru	Sox14	178	13.9235	0.0161029	1.43586	ZT20-24	0.0448808
Aef1	crp	186	13.918	0.0161386	1.40533	ZT20-24	0.0449413
ap	Sox14	80	13.9138	0.0161663	1.64883	ZT12-16	0.0450036
crc	M1BP	41	13.9055	0.016221	1.84178	ZT20-24	0.0451116
srp	Xrp1	124	13.8969	0.0162775	1.60477	ZT16-20	0.0452241
achi	Dll	55	13.8953	0.0162886	2.13793	ZT16-20	0.0452402
sqz	tgo	79	13.8919	0.0163111	1.48843	ZT16-20	0.0452878
achi	Sox14	155	13.8853	0.0163545	1.48926	ZT12-16	0.0453935
bigmax	CHES-1-like	39	13.8805	0.0163865	2.10037	ZT08-12	0.0454377
crc	Eip74EF	38	13.8794	0.0163939	1.98718	ZT20-24	0.0454434
CG3407	usp	50	13.8727	0.0164389	1.97495	ZT20-24	0.0455274
Dr	exd	87	13.8724	0.0164403	1.5595	ZT16-20	0.0455274
knrl	NK7.1	58	13.873	0.0164366	1.71496	ZT08-12	0.0455274
CG7368	tai	56	13.8703	0.0164545	1.77621	ZT08-12	0.0455518
jim	suHw	107	13.8619	0.0165111	1.43707	ZT16-20	0.0456192
BEAF-32	E2f1	44	13.857	0.016544	1.99467	ZT08-12	0.0456805
achi	B-H1	110	13.8574	0.0165413	1.80902	ZT16-20	0.0456805
Dref	nom	61	13.8543	0.0165621	1.91837	ZT08-12	0.0457154
her	Irbp18	46	13.8515	0.0165805	1.91168	ZT12-16	0.0457364
Dref	dve	77	13.8419	0.0166458	1.59574	ZT08-12	0.0459017
da	gt	300	13.8379	0.0166728	1.39408	ZT20-24	0.0459613
CrebA	Mitf	18	13.8322	0.016711	2.60046	ZT08-12	0.0460216
fkh	z	128	13.833	0.0167057	1.50847	ZT08-12	0.0460216
Mad	Xrp1	133	13.8275	0.0167432	1.57031	ZT12-16	0.0460806
CG5180	CG5953	44	13.8197	0.0167959	2.12765	ZT08-12	0.0461688
D1	Eip74EF	44	13.8198	0.0167957	1.99467	ZT08-12	0.0461688
FoxP	gl	277	13.8206	0.0167904	1.3388	ZT16-20	0.0461688
dve	Eip74EF	88	13.8196	0.0167971	1.52925	ZT08-12	0.0461688
ara	shn	234	13.8122	0.0168475	1.46886	ZT16-20	0.0462925
shn	Trl	197	13.8109	0.0168563	1.56108	ZT16-20	0.0463015
Dll	mirr	67	13.8019	0.0169178	1.75502	ZT16-20	0.0464256
CG3407	Sox14	76	13.7925	0.0169826	1.54719	ZT16-20	0.0465883
ara	CG3407	110	13.7854	0.0170314	1.48011	ZT16-20	0.0467069
Hr78	hth	43	13.7831	0.0170475	1.76892	ZT08-12	0.046736
l3neo38	pan	83	13.7776	0.0170858	1.7496	ZT20-24	0.046826
l3neo38	mirr	128	13.7766	0.0170922	1.55462	ZT16-20	0.0468284
D1	Sag1	84	13.7704	0.0171355	1.57031	ZT12-16	0.0469317
Eip74EF	klu	168	13.7647	0.0171755	1.46276	ZT08-12	0.0470111
da	vis	299	13.7651	0.0171722	1.397	ZT12-16	0.0470111
Hr78	M1BP	24	13.7622	0.0171927	2.17826	ZT20-24	0.0470429
B-H1	Cf2	131	13.7613	0.0171991	1.38093	ZT16-20	0.0470453
B-H1	Dr	148	13.7549	0.0172433	1.40566	ZT16-20	0.0471154
Hr78	usp	83	13.7536	0.0172525	1.69187	ZT08-12	0.0471154
ct	onecut	66	13.7558	0.0172374	1.84822	ZT20-24	0.0471154
onecut	shn	123	13.7541	0.0172494	1.7649	ZT16-20	0.0471154
CG7368	hth	218	13.7518	0.0172652	1.36142	ZT12-16	0.0471244
da	srp	260	13.7516	0.0172669	1.28719	ZT16-20	0.0471244
CG3407	Zif	65	13.7419	0.017335	1.80902	ZT16-20	0.0472657
Xrp1	Zif	147	13.7391	0.0173546	1.53828	ZT16-20	0.0473028
Atf6	B-H1	73	13.7323	0.0174023	1.73467	ZT16-20	0.0474175
ara	repo	131	13.7303	0.0174163	1.72616	ZT16-20	0.0474406
Aef1	hry	143	13.7265	0.0174435	1.47299	ZT08-12	0.0474994
CG3407	Hmx	28	13.7256	0.0174498	2.58431	ZT16-20	0.0475013
hth	Pdp1	103	13.7197	0.0174918	1.70752	ZT12-16	0.0476003
Mad	tgo	67	13.7155	0.0175215	1.80468	ZT12-16	0.0476505
br	CG3065	192	13.7138	0.0175331	1.52371	ZT08-12	0.0476669
BEAF-32	fkh	117	13.7125	0.0175424	1.40025	ZT08-12	0.04767
bigmax	CTCF	28	13.7118	0.0175474	2.08966	ZT08-12	0.04767
hry	jigr1	69	13.7113	0.0175511	1.75238	ZT12-16	0.04767
B-H1	vvl	98	13.7059	0.0175897	1.43291	ZT08-12	0.0477596
Dref	gt	85	13.7014	0.0176219	1.51439	ZT08-12	0.0478315
achi	Atf6	118	13.7006	0.0176275	1.39731	ZT12-16	0.0478315
CrebA	sqz	97	13.6968	0.0176544	1.49197	ZT16-20	0.0478738
cbt	cwo	62	13.6972	0.0176518	1.9818	ZT08-12	0.0478738
Dr	M1BP	74	13.6922	0.0176878	1.81857	ZT08-12	0.0479339
CG5953	jigr1	93	13.6859	0.017733	1.6534	ZT16-20	0.0480011
cic	gt	49	13.685	0.0177389	1.79464	ZT12-16	0.0480011
fru	onecut	181	13.6849	0.0177395	1.49919	ZT16-20	0.0480011
ara	cyc	53	13.6824	0.0177576	1.98715	ZT08-12	0.0480309
FoxP	Mad	235	13.6753	0.0178087	1.34714	ZT16-20	0.0481233
croc	toe	60	13.6753	0.0178087	1.95977	ZT16-20	0.0481233
Blimp-1	E2f1	111	13.6726	0.0178287	1.47594	ZT08-12	0.0481466
CG7368	D1	49	13.6703	0.0178454	2.2433	ZT12-16	0.0481511
brk	Deaf1	118	13.6676	0.0178645	1.53307	ZT16-20	0.0481667
B-H2	cic	40	13.6648	0.0178852	1.90159	ZT08-12	0.0481918
CG4956	cwo	27	13.6655	0.01788	2.16705	ZT08-12	0.0481918
BEAF-32	retn	58	13.6615	0.0179089	1.91672	ZT08-12	0.048225
da	Zif	251	13.658	0.0179345	1.32872	ZT08-12	0.0482786
Eip75B	Pdp1	38	13.6568	0.0179426	2.31414	ZT12-16	0.048285
Cf2	Stat92E	78	13.6559	0.0179498	1.65029	ZT08-12	0.0482891
CG4956	CTCF	50	13.6547	0.0179579	1.87233	ZT08-12	0.0482956
jigr1	YL-1	141	13.6529	0.0179715	1.48121	ZT12-16	0.0483169
Aef1	Atf6	144	13.6515	0.0179817	1.37402	ZT12-16	0.048329
Blimp-1	her	159	13.6477	0.0180095	1.64973	ZT16-20	0.048364
da	vri	107	13.6473	0.0180118	1.73718	ZT20-24	0.048364
sqz	toe	76	13.6486	0.0180027	1.78521	ZT16-20	0.048364
da	onecut	262	13.6456	0.0180247	1.3176	ZT08-12	0.0483834
NK7.1	Sox14	77	13.6359	0.0180955	1.76203	ZT16-20	0.0485425
CG15812	jim	62	13.6348	0.0181032	1.75066	ZT16-20	0.048548
hry	vis	86	13.6334	0.0181134	1.70088	ZT08-12	0.0485599
brk	vri	47	13.631	0.0181314	1.97743	ZT20-24	0.0485927
B-H1	Sox102F	81	13.6295	0.0181426	1.45168	ZT16-20	0.0486076
CG3065	FoxP	178	13.6253	0.0181729	1.4792	ZT08-12	0.0486734
CTCF	srp	94	13.6219	0.0181985	1.65168	ZT04-08	0.0487111
br	E2f1	167	13.6119	0.0182719	1.36641	ZT08-12	0.0488922
ci	toy	94	13.6108	0.0182804	1.49388	ZT08-12	0.0488996
Hnf4	usp	167	13.61	0.0182862	1.3913	ZT20-24	0.0488997
dl	Sox102F	129	13.6033	0.0183358	1.49678	ZT08-12	0.0490015
ci	z	103	13.6013	0.0183505	1.49288	ZT16-20	0.0490251
B-H1	CrebA	56	13.5987	0.0183696	1.77621	ZT08-12	0.0490495
shn	vri	51	13.5985	0.0183712	1.93623	ZT20-24	0.0490495
CrebA	Mondo	27	13.5932	0.0184111	2.34502	ZT16-20	0.0491374
CG5953	cyc	26	13.5882	0.0184479	2.47544	ZT08-12	0.0491926
mirr	nom	141	13.582	0.0184947	1.60374	ZT16-20	0.0493019
CTCF	YL-1	196	13.5768	0.0185331	1.55232	ZT08-12	0.0493887
BEAF-32	vis	63	13.5744	0.0185513	1.57885	ZT08-12	0.0494216
Aef1	bigmax	37	13.57	0.0185842	1.95569	ZT16-20	0.0494782
Blimp-1	CG15812	61	13.5687	0.0185943	1.72654	ZT08-12	0.0494784
cbt	z	92	13.5683	0.0185973	1.58996	ZT08-12	0.0494784
shn	suHw	68	13.5666	0.0186097	1.9398	ZT12-16	0.0494784
srp	YL-1	154	13.5642	0.0186281	1.36823	ZT04-08	0.0494799
usp	z	45	13.5582	0.0186734	1.80715	ZT20-24	0.0495756
Cf2	CG5180	61	13.5553	0.0186954	1.82246	ZT08-12	0.0496185
CrebA	Sidpn	17	13.5523	0.0187177	2.66032	ZT16-20	0.0496623
CG5180	Dr	24	13.5457	0.018768	2.19414	ZT08-12	0.0497646
Sidpn	tai	35	13.5412	0.0188021	2.06745	ZT16-20	0.0498392
Blimp-1	Sox14	212	13.5402	0.0188095	1.40796	ZT16-20	0.0498409
fru	Pdp1	86	13.5396	0.0188144	1.55349	ZT20-24	0.0498409
BtbVII	suHw	99	13.534	0.0188565	1.52551	ZT20-24	0.0499366
Blimp-1	Hmx	73	13.5244	0.0189302	1.98249	ZT16-20	0.050085
knrl	lola	247	13.52	0.0189638	1.29058	ZT12-16	0.0501427
CG5180	lola	93	13.5158	0.0189958	1.63578	ZT08-12	0.0502017
E2f1	z	53	13.5155	0.018998	1.98715	ZT08-12	0.0502017
Clk	sqz	94	13.5147	0.0190046	1.55613	ZT08-12	0.0502036
BtbVII	E2f1	98	13.5124	0.0190221	1.43291	ZT08-12	0.0502343
Dref	exd	100	13.5115	0.0190288	1.46276	ZT08-12	0.0502364
CHES-1-like	tai	90	13.5035	0.0190904	1.43025	ZT08-12	0.0503362
ci	Eip75B	91	13.5042	0.0190849	1.57031	ZT12-16	0.0503362
Trl	Zif	178	13.4974	0.0191375	1.47364	ZT16-20	0.0504447
fkh	hry	149	13.4945	0.0191603	1.33552	ZT16-20	0.0504891
B-H1	cbt	96	13.4882	0.019209	1.64561	ZT08-12	0.0505861
CG3065	M1BP	69	13.487	0.0192185	1.78075	ZT08-12	0.0505954
CG3407	onecut	58	13.4831	0.0192487	1.70255	ZT20-24	0.0506592
CHES-1-like	E2f1	123	13.4807	0.0192675	1.3223	ZT20-24	0.0506929
CG5180	Sox102F	36	13.476	0.0193041	2.27541	ZT08-12	0.0507139
Cf2	toy	99	13.4769	0.0192969	1.77651	ZT12-16	0.0507139
CrebA	her	67	13.4764	0.0193007	1.57192	ZT08-12	0.0507139
achi	cbt	146	13.4743	0.0193173	1.48686	ZT16-20	0.0507139
cg	E2f1	133	13.4775	0.0192926	1.40777	ZT08-12	0.0507139
l3neo38	tgo	60	13.4743	0.0193173	1.6578	ZT08-12	0.0507139
bigmax	BtbVII	28	13.4714	0.0193397	2.29862	ZT08-12	0.050757
crp	vvl	123	13.47	0.0193509	1.51924	ZT12-16	0.0507707
Hr78	jim	32	13.459	0.0194371	1.82845	ZT08-12	0.0509654
Aef1	CG15812	63	13.4551	0.0194672	1.57885	ZT08-12	0.0509655
B-H2	knrl	57	13.4554	0.0194654	1.74554	ZT16-20	0.0509655
Hr3	retn	113	13.4544	0.0194732	1.60515	ZT08-12	0.0509655
da	pan	226	13.4566	0.0194555	1.36077	ZT16-20	0.0509655
egg	Pdp1	24	13.4574	0.0194497	2.42029	ZT20-24	0.0509655
exd	her	132	13.4546	0.0194717	1.43899	ZT16-20	0.0509655
crp	Sag1	167	13.4533	0.0194819	1.32174	ZT20-24	0.0509724
ap	BtbVII	111	13.4471	0.0195302	1.41292	ZT20-24	0.0510202
cbt	cyc	31	13.4491	0.0195144	2.26492	ZT08-12	0.0510202
ci	NK7.1	69	13.448	0.019523	2.09741	ZT16-20	0.0510202
vis	Zif	103	13.4474	0.0195283	1.70752	ZT12-16	0.0510202
gl	Sox102F	114	13.4461	0.0195385	1.47765	ZT20-24	0.0510261
Aef1	shn	197	13.441	0.0195783	1.42334	ZT16-20	0.0510686
cwo	Trl	113	13.4417	0.0195729	1.44982	ZT08-12	0.0510686
her	NK7.1	70	13.4392	0.019593	1.80902	ZT16-20	0.0510898
CG3065	dati	95	13.4327	0.0196445	1.42817	ZT16-20	0.0512084
ct	Sag1	91	13.4296	0.0196691	1.78729	ZT20-24	0.0512569
Deaf1	knrl	86	13.4248	0.019707	1.78942	ZT12-16	0.0513399
dve	Trl	195	13.4231	0.0197205	1.42983	ZT20-24	0.0513591
brk	BtbVII	147	13.4217	0.0197315	1.41522	ZT16-20	0.051372
nom	suHw	71	13.4129	0.0198022	1.88169	ZT20-24	0.0515405
CTCF	tgo	71	13.4059	0.0198579	1.52875	ZT16-20	0.0516443
cwo	exd	74	13.407	0.0198487	1.78251	ZT12-16	0.0516443
ct	Dref	35	13.3948	0.0199471	1.99155	ZT20-24	0.0518538
cyc	mirr	35	13.3916	0.0199729	2.17324	ZT08-12	0.051905
CG5180	z	29	13.3886	0.019997	2.21936	ZT08-12	0.0519358
CG4956	Xrp1	78	13.3867	0.0200125	1.71282	ZT20-24	0.0519602
BtbVII	Eip74EF	117	13.3843	0.0200318	1.40025	ZT08-12	0.0519944
BEAF-32	Sox102F	54	13.3824	0.0200474	1.73364	ZT08-12	0.0520031
Stat92E	Trl	90	13.3689	0.0201566	1.43025	ZT08-12	0.0522705
ap	toy	50	13.3625	0.0202086	1.75875	ZT12-16	0.0523894
dve	jigr1	133	13.3593	0.0202347	1.57031	ZT12-16	0.0524378
CG12219	CG15812	85	13.3526	0.0202894	1.70844	ZT20-24	0.0525506
CG4956	toy	33	13.3492	0.0203169	1.99858	ZT12-16	0.0525897
CG7368	ct	69	13.3492	0.0203169	1.85205	ZT20-24	0.0525897
srp	Zif	101	13.3455	0.0203478	1.5921	ZT04-08	0.0526375
CG12219	Mad	260	13.3439	0.0203607	1.37274	ZT08-12	0.0526548
CrebA	Irbp18	28	13.3424	0.0203731	1.96289	ZT12-16	0.052671
ci	egg	37	13.3412	0.0203831	2.19788	ZT20-24	0.0526749
Blimp-1	Hnf4	164	13.3389	0.0204019	1.55843	ZT20-24	0.0526972
CG12219	z	178	13.3268	0.0205012	1.38058	ZT08-12	0.0529376
BtbVII	Eip75B	96	13.3251	0.0205151	1.51268	ZT20-24	0.0529573
brk	toy	68	13.3204	0.0205542	1.62302	ZT20-24	0.0530098
knrl	Sox15	109	13.3209	0.0205498	1.54543	ZT20-24	0.0530098
CG3407	croc	93	13.3171	0.0205813	1.62393	ZT20-24	0.0530635
B-H1	Deaf1	79	13.3149	0.0206	1.54408	ZT20-24	0.0530956
brk	ct	68	13.3119	0.0206246	1.62302	ZT20-24	0.0531428
achi	Hmx	47	13.2948	0.0207677	2.30938	ZT16-20	0.0534468
D1	dl	84	13.2893	0.0208134	1.39311	ZT08-12	0.0535482
ct	M1BP	54	13.287	0.0208325	1.72109	ZT20-24	0.0535811
Blimp-1	toe	70	13.2812	0.0208815	1.6798	ZT16-20	0.0536909
CG4956	Eip74EF	40	13.2773	0.0209141	1.75531	ZT08-12	0.0537401
gt	repo	88	13.273	0.0209505	1.54178	ZT16-20	0.0538029
bab1	Clk	76	13.2697	0.0209784	1.77071	ZT08-12	0.0538584
Sidpn	YL-1	21	13.2606	0.0210554	2.22897	ZT08-12	0.0540071
fkh	tgo	89	13.2593	0.0210665	1.44632	ZT08-12	0.0540191
CTCF	hry	90	13.2583	0.0210745	1.82032	ZT08-12	0.05402
Hmx	lola	115	13.2575	0.0210814	1.57306	ZT16-20	0.05402
ap	knrl	57	13.257	0.021086	1.58686	ZT16-20	0.05402
B-H1	Stat92E	47	13.2472	0.0211695	2.30938	ZT16-20	0.054185
Atf6	CG3407	54	13.2455	0.0211836	2.03559	ZT12-16	0.0542047
nom	z	103	13.2428	0.0212071	1.75633	ZT16-20	0.0542484
gt	shn	149	13.2379	0.0212485	1.52039	ZT20-24	0.0543381
Atf6	fkh	156	13.2358	0.0212666	1.47972	ZT12-16	0.0543516
Dref	Eip75B	33	13.2363	0.0212624	2.33167	ZT12-16	0.0543516
achi	Hr78	32	13.2339	0.0212831	1.82845	ZT08-12	0.0543774
Irbp18	Sox15	55	13.2235	0.0213721	1.90102	ZT20-24	0.0545882
cbt	retn	82	13.2218	0.0213868	1.7125	ZT08-12	0.0546094
dve	Zif	110	13.2178	0.0214206	1.38297	ZT08-12	0.0546794
dl	toy	99	13.213	0.0214622	1.46684	ZT20-24	0.0547361
D1	YL-1	70	13.2011	0.021565	1.72734	ZT12-16	0.0549817
B-H2	ci	86	13.1992	0.0215815	1.89316	ZT16-20	0.0550071
M1BP	Trl	129	13.1785	0.0217618	1.39589	ZT20-24	0.0554016
Hnf4	vri	50	13.176	0.0217839	1.66347	ZT04-08	0.0554232
l3neo38	vvl	124	13.1739	0.0218022	1.41834	ZT12-16	0.0554531
Dref	vis	71	13.1725	0.0218146	1.64818	ZT08-12	0.055468
Mad	Sox14	142	13.1714	0.0218248	1.46505	ZT16-20	0.0554773
jigr1	Stat92E	61	13.1677	0.0218573	1.63108	ZT16-20	0.0555434
Deaf1	z	77	13.164	0.0218895	1.74771	ZT08-12	0.0555638
Pdp1	usp	42	13.1608	0.0219177	2.07453	ZT20-24	0.0555638
ara	toe	87	13.1612	0.0219138	1.8714	ZT16-20	0.0555638
ci	tgo	78	13.1628	0.0219	1.42525	ZT08-12	0.0555638
klu	l3neo38	350	13.1645	0.021885	1.23708	ZT08-12	0.0555638
tgo	YL-1	106	13.1619	0.0219082	1.60076	ZT08-12	0.0555638
CG7368	klu	357	13.1523	0.0219927	1.30167	ZT20-24	0.0556972
NK7.1	Sag1	107	13.1518	0.0219966	1.60614	ZT16-20	0.0556972
ara	cwo	118	13.1519	0.0219957	1.58362	ZT12-16	0.0556972
cg	CG3065	168	13.1502	0.022011	1.56724	ZT08-12	0.0557171
her	usp	71	13.1491	0.022021	1.63625	ZT20-24	0.0557249
Hmx	jim	84	13.1468	0.022041	1.83055	ZT16-20	0.0557264
crp	dl	143	13.1441	0.0220651	1.61424	ZT12-16	0.0557709
Sox15	suHw	77	13.1364	0.0221338	1.57031	ZT12-16	0.0558994
brk	Dref	63	13.1375	0.0221237	1.7646	ZT08-12	0.0558994
CG5180	dve	36	13.1298	0.0221922	1.83203	ZT12-16	0.0559918
l3neo38	nom	306	13.1271	0.0222164	1.33847	ZT08-12	0.0560364
Deaf1	YL-1	165	13.1238	0.0222454	1.52482	ZT08-12	0.0560928
CG3407	dve	59	13.1209	0.0222718	1.67369	ZT20-24	0.0561426
CG3407	toy	31	13.1188	0.0222909	2.4821	ZT12-16	0.0561742
cbt	pan	87	13.1053	0.022412	1.76743	ZT16-20	0.0564456
knrl	Xrp1	106	13.1055	0.02241	1.53437	ZT20-24	0.0564456
crp	M1BP	90	13.1016	0.0224447	1.4199	ZT20-24	0.0564946
Atf6	jim	132	13.0965	0.0224914	1.49893	ZT12-16	0.0565954
SREBP	Xrp1	59	13.0939	0.0225143	2.04939	ZT12-16	0.0566353
crp	knrl	83	13.0904	0.0225461	1.60964	ZT20-24	0.0566609
jim	Mitf	19	13.0899	0.0225508	2.4636	ZT08-12	0.0566609
shn	toe	48	13.0857	0.0225889	2.07283	ZT16-20	0.0567398
CG12219	Clk	165	13.084	0.0226042	1.48936	ZT08-12	0.0567614
E2f1	tgo	45	13.0798	0.0226422	1.70989	ZT12-16	0.0567779
Hr3	hry	99	13.0803	0.0226377	1.77304	ZT08-12	0.0567779
Sox15	Stat92E	57	13.0789	0.0226509	1.74554	ZT16-20	0.0567779
brk	sr	174	13.0792	0.0226476	1.44595	ZT08-12	0.0567779
hry	YL-1	148	13.0821	0.0226217	1.54183	ZT08-12	0.0567779
Clk	dve	54	13.0682	0.0227483	1.84252	ZT16-20	0.0569882
Cf2	usp	94	13.0662	0.022766	1.60666	ZT20-24	0.056999
gl	vvl	155	13.0668	0.0227611	1.40053	ZT16-20	0.056999
CHES-1-like	crp	199	13.0538	0.0228801	1.54664	ZT12-16	0.057251
gl	pan	107	13.0542	0.0228761	1.85974	ZT16-20	0.057251
Dll	nom	61	13.0508	0.0229072	1.82246	ZT08-12	0.057251
CG7368	da	325	13.0501	0.0229141	1.26897	ZT20-24	0.0572516
NK7.1	Zif	67	13.0471	0.0229412	1.48968	ZT04-08	0.0573023
klu	NK7.1	125	13.0447	0.0229634	1.6643	ZT16-20	0.057341
bab1	Eip75B	85	13.0422	0.0229868	1.68116	ZT12-16	0.0573824
Mad	usp	74	13.0409	0.0229981	1.72691	ZT20-24	0.0573893
bigmax	klu	42	13.0404	0.0230031	1.81104	ZT08-12	0.0573893
Hr3	usp	168	13.033	0.0230715	1.39311	ZT08-12	0.0574784
exd	Mad	149	13.0292	0.0231065	1.45693	ZT16-20	0.0575121
exd	hry	103	13.03	0.0230997	1.5807	ZT16-20	0.0575121
brk	Dr	60	13.0271	0.0231258	1.75531	ZT08-12	0.0575264
Dr	jigr1	80	13.0243	0.023152	1.51142	ZT12-16	0.0575748
cyc	z	22	13.0222	0.0231713	2.65956	ZT08-12	0.057599
fkh	Stat92E	95	13.0218	0.0231754	1.42817	ZT16-20	0.057599
pan	tgo	57	13.0195	0.023197	1.54276	ZT12-16	0.0576358
brk	Hnf4	126	13.0173	0.0232173	1.48598	ZT08-12	0.0576527
Eip74EF	vis	90	13.0106	0.0232797	1.58776	ZT12-16	0.0577736
B-H2	Dll	102	13.0041	0.0233403	1.54881	ZT08-12	0.0579073
E2f1	toy	39	13.0026	0.0233545	1.95035	ZT08-12	0.0579255
CG7368	Sox102F	113	12.9938	0.0234372	1.43932	ZT20-24	0.0580872
D1	exd	94	12.9927	0.0234471	1.44337	ZT16-20	0.0580872
Hmx	knrl	37	12.9947	0.0234281	1.95569	ZT16-20	0.0580872
usp	vvl	74	12.993	0.0234449	1.56992	ZT20-24	0.0580872
Dr	onecut	80	12.9911	0.0234623	1.68217	ZT08-12	0.058108
l3neo38	M1BP	66	12.9881	0.0234902	1.77304	ZT08-12	0.05816
bab1	BEAF-32	94	12.9834	0.0235347	1.55613	ZT08-12	0.0582361
Mad	mirr	125	12.979	0.0235763	1.59194	ZT16-20	0.0583051
B-H2	toy	45	12.9759	0.0236052	1.95416	ZT12-16	0.0583553
Sox15	vvl	137	12.9724	0.0236385	1.44157	ZT20-24	0.058408
D1	Stat92E	33	12.9669	0.0236909	2.12765	ZT08-12	0.0585203
gl	Sox14	142	12.9652	0.0237069	1.33765	ZT16-20	0.0585427
Clk	her	71	12.963	0.0237276	1.55444	ZT20-24	0.0585599
CrebA	YL-1	109	12.9611	0.0237456	1.34198	ZT08-12	0.0585873
Clk	CTCF	70	12.9591	0.0237655	1.58814	ZT08-12	0.0586193
egg	hth	55	12.9541	0.0238125	1.99858	ZT12-16	0.058701
CHES-1-like	D1	100	12.9506	0.0238459	1.51026	ZT20-24	0.0587151
bigmax	retn	20	12.9509	0.0238432	2.34042	ZT08-12	0.0587151
klu	tgo	108	12.9519	0.0238334	1.67502	ZT16-20	0.0587151
Eip74EF	knrl	68	12.9462	0.023888	1.80694	ZT08-12	0.0587847
Hr78	onecut	24	12.9428	0.0239211	1.95035	ZT08-12	0.0588492
Aef1	ct	95	12.9361	0.0239854	1.71203	ZT20-24	0.0589172
Atf6	Pdp1	59	12.9368	0.0239783	1.67677	ZT12-16	0.0589172
B-H2	jigr1	80	12.9342	0.0240033	1.80902	ZT16-20	0.0589172
Dll	pan	43	12.9375	0.0239718	1.68281	ZT16-20	0.0589172
ap	CG15812	25	12.9341	0.0240043	2.10637	ZT08-12	0.0589172
bigmax	CG3065	21	12.9389	0.0239586	2.50759	ZT08-12	0.0589172
croc	Dll	71	12.9368	0.0239778	1.73059	ZT08-12	0.0589172
fru	YL-1	218	12.9344	0.0240014	1.34198	ZT08-12	0.0589172
Mad	Stat92E	48	12.9288	0.0240555	1.88439	ZT16-20	0.0590257
Mitf	tai	34	12.9245	0.0240965	2.23716	ZT08-12	0.0591092
Clk	croc	76	12.9197	0.0241427	1.77071	ZT08-12	0.0591883
CG15812	Dll	20	12.9013	0.0243219	2.34042	ZT08-12	0.0595157
CG5953	Xrp1	108	12.9002	0.0243324	1.45217	ZT20-24	0.0595157
Cf2	tgo	92	12.9009	0.0243254	1.67272	ZT12-16	0.0595157
Mad	YL-1	228	12.9006	0.0243286	1.41144	ZT08-12	0.0595157
croc	ct	88	12.9012	0.0243221	1.7162	ZT20-24	0.0595157
Dll	l3neo38	57	12.8917	0.0244146	1.73561	ZT12-16	0.0596825
cyc	shn	33	12.8869	0.0244619	2.30496	ZT08-12	0.0597637
gl	klu	248	12.8859	0.0244717	1.31164	ZT20-24	0.0597705
fkh	NK7.1	140	12.8834	0.0244965	1.48598	ZT16-20	0.0598139
cg	tai	92	12.8821	0.0245089	1.52636	ZT08-12	0.0598267
lola	tai	128	12.8797	0.0245327	1.64561	ZT08-12	0.0598657
z	Zif	53	12.8791	0.0245389	1.87728	ZT16-20	0.0598657
knrl	repo	56	12.8638	0.0246892	1.77671	ZT16-20	0.0601804
Sag1	shn	178	12.8615	0.0247121	1.47364	ZT16-20	0.0602188
her	Xrp1	125	12.86	0.0247271	1.44721	ZT16-20	0.060238
crp	ct	71	12.858	0.0247467	1.79987	ZT20-24	0.0602685
CHES-1-like	Deaf1	171	12.8557	0.0247695	1.36866	ZT08-12	0.0603068
retn	toe	63	12.853	0.0247958	2.01002	ZT16-20	0.0603193
BtbVII	ct	75	12.8504	0.0248213	1.85878	ZT20-24	0.0603635
hth	toy	101	12.8481	0.0248445	1.959	ZT12-16	0.0604028
brk	egg	28	12.845	0.0248757	2.07453	ZT20-24	0.0604612
B-H2	hth	119	12.8417	0.024908	1.6722	ZT16-20	0.0604949
CrebA	dve	74	12.8379	0.0249466	1.50229	ZT08-12	0.0604949
Hr3	tai	66	12.8422	0.024903	1.77304	ZT08-12	0.0604949
Sox102F	toe	49	12.838	0.0249453	1.84594	ZT16-20	0.0604949
achi	CrebA	98	12.8387	0.0249384	1.61202	ZT08-12	0.0604949
onecut	vis	108	12.8383	0.0249419	1.42491	ZT12-16	0.0604949
retn	Xrp1	137	12.838	0.0249451	1.65056	ZT16-20	0.0604949
E2f1	sr	109	12.8317	0.0250078	1.50302	ZT08-12	0.060626
Clk	Dref	36	12.823	0.0250946	2.27541	ZT08-12	0.0607845
cbt	Zif	96	12.8176	0.0251492	1.50751	ZT16-20	0.0608818
ct	jigr1	68	12.8177	0.0251481	1.87928	ZT20-24	0.0608818
Dll	her	48	12.8149	0.0251764	2.07283	ZT16-20	0.0609304
Dll	Dref	40	12.8095	0.0252307	2.04786	ZT08-12	0.0610096
dve	NK7.1	115	12.8071	0.0252549	1.80902	ZT16-20	0.0610507
achi	vvl	138	12.8053	0.0252735	1.59307	ZT12-16	0.0610782
fkh	nom	226	12.7983	0.0253441	1.44081	ZT16-20	0.0611965
Cf2	shn	171	12.7947	0.0253801	1.42817	ZT16-20	0.0612139
Dll	NK7.1	102	12.7955	0.0253725	1.77355	ZT16-20	0.0612139
Hr78	YL-1	42	12.7954	0.0253731	2.08966	ZT08-12	0.0612139
bigmax	CG12219	39	12.7948	0.0253794	2.10037	ZT08-12	0.0612139
Cf2	Dll	84	12.7891	0.0254373	1.67173	ZT08-12	0.0612996
sqz	tai	68	12.7883	0.0254459	1.63485	ZT08-12	0.0613028
da	hth	540	12.7818	0.0255118	1.25689	ZT08-12	0.0613943
hry	Mad	102	12.7823	0.0255065	1.66353	ZT08-12	0.0613943
CG3407	sqz	97	12.7728	0.0256032	1.55697	ZT20-24	0.0615943
Hmx	mirr	62	12.7707	0.0256249	2.04244	ZT16-20	0.061629
dl	Sox14	177	12.7699	0.0256329	1.27988	ZT20-24	0.0616309
FoxP	Mitf	28	12.7667	0.0256656	2.29862	ZT08-12	0.0616921
CG5953	Sox15	114	12.7595	0.0257394	1.6662	ZT16-20	0.0618519
Dref	Hnf4	67	12.7542	0.0257943	1.83391	ZT08-12	0.0619487
dve	toe	64	12.7545	0.0257913	1.69595	ZT16-20	0.0619487
croc	Dr	86	12.745	0.0258895	1.56481	ZT08-12	0.0621596
da	l3neo38	320	12.7442	0.0258972	1.27992	ZT08-12	0.0621606
Dref	egg	23	12.7333	0.0260104	2.03514	ZT08-12	0.0623794
bab1	srp	154	12.7313	0.026031	1.40962	ZT16-20	0.0624111
CG15812	CrebA	28	12.7303	0.0260414	2.29862	ZT08-12	0.0624185
Clk	Sidpn	36	12.7276	0.0260692	2.01002	ZT16-20	0.0624323
crc	egg	24	12.7279	0.0260664	2.17826	ZT20-24	0.0624323
mirr	shn	149	12.7267	0.0260793	1.57834	ZT16-20	0.0624373
BEAF-32	sqz	90	12.7172	0.0261777	1.56028	ZT08-12	0.0626213
YL-1	Zif	143	12.711	0.0262434	1.43207	ZT08-12	0.0627607
CG7368	gl	135	12.7089	0.0262651	1.40701	ZT16-20	0.0627949
cwo	jigr1	58	12.7074	0.026281	2.08472	ZT12-16	0.062815
dl	Eip75B	87	12.7045	0.0263115	1.64251	ZT12-16	0.0628527
BtbVII	Deaf1	139	12.6992	0.0263666	1.4316	ZT16-20	0.0629664
CG3065	jim	136	12.6934	0.026428	1.36675	ZT20-24	0.0630473
cic	vri	18	12.6932	0.0264301	2.58164	ZT20-24	0.0630473
Hr3	nom	155	12.6887	0.0264775	1.4722	ZT08-12	0.0631426
crc	Hr3	66	12.685	0.0265163	1.76021	ZT20-24	0.0632173
lola	Sox14	337	12.6821	0.0265466	1.342	ZT16-20	0.063272
CG7368	exd	151	12.6802	0.0265677	1.42332	ZT20-24	0.0633043
Aef1	Deaf1	166	12.6751	0.026621	1.44514	ZT08-12	0.0633779
exd	NK7.1	101	12.6752	0.0266198	1.52244	ZT16-20	0.0633779
her	Hnf4	101	12.6764	0.0266077	1.55282	ZT20-24	0.0633779
cbt	da	322	12.6713	0.0266621	1.36282	ZT08-12	0.0634581
cyc	Mitf	47	12.663	0.0267505	1.99184	ZT08-12	0.0636328
BEAF-32	Xrp1	76	12.6596	0.0267866	2.02487	ZT12-16	0.0636706
suHw	tgo	35	12.6607	0.026775	1.67173	ZT08-12	0.0636706
CG12219	pan	209	12.6504	0.0268845	1.34162	ZT16-20	0.0638798
sqz	suHw	91	12.6494	0.0268959	1.49095	ZT16-20	0.0638891
egg	Mad	25	12.6403	0.0269928	2.19843	ZT12-16	0.0640833
CG15812	Hr3	39	12.6366	0.0270334	1.93623	ZT20-24	0.0641134
Eip75B	toy	48	12.6363	0.0270357	2.29004	ZT12-16	0.0641134
achi	Mad	160	12.6356	0.0270432	1.58289	ZT16-20	0.0641134
cwo	repo	31	12.6375	0.0270233	2.33422	ZT16-20	0.0641134
knrl	Sox14	104	12.6378	0.0270196	1.67558	ZT20-24	0.0641134
retn	Sox15	114	12.6326	0.0270757	1.58686	ZT16-20	0.0641724
ara	toy	121	12.6293	0.0271115	1.54435	ZT12-16	0.0642392
cic	retn	45	12.626	0.0271468	1.80902	ZT16-20	0.0643051
Mondo	retn	23	12.624	0.0271685	2.28954	ZT08-12	0.06431
suHw	toy	40	12.6238	0.0271716	1.80902	ZT16-20	0.06431
Clk	dati	70	12.6078	0.0273446	1.50455	ZT08-12	0.0646653
CHES-1-like	srp	185	12.6017	0.0274118	1.28733	ZT20-24	0.0647972
ap	crc	43	12.6013	0.0274157	2.02629	ZT20-24	0.0647972
egg	her	27	12.5997	0.0274331	2.4427	ZT12-16	0.0648204
bigmax	hry	26	12.5951	0.0274831	2.47544	ZT08-12	0.064893
crc	vis	50	12.5948	0.0274868	1.97859	ZT12-16	0.064893
Atf6	repo	57	12.5933	0.0275032	1.74554	ZT16-20	0.0648989
BtbVII	hth	248	12.5932	0.0275046	1.42241	ZT16-20	0.0648989
lola	Sox102F	257	12.589	0.02755	1.26702	ZT16-20	0.0649879
klu	suHw	130	12.5824	0.0276228	1.51919	ZT20-24	0.0651234
CG5180	CTCF	45	12.5769	0.0276828	2.08037	ZT08-12	0.0652468
Deaf1	egg	30	12.574	0.0277154	2.12985	ZT20-24	0.0652741
Dr	toy	40	12.5748	0.0277063	1.38623	ZT04-08	0.0652741
dl	pan	133	12.5709	0.0277492	1.49618	ZT16-20	0.0653307
B-H1	croc	116	12.5667	0.0277955	1.32557	ZT16-20	0.0653854
da	SREBP	144	12.567	0.0277923	1.58466	ZT08-12	0.0653854
pan	Zif	102	12.5648	0.0278175	1.77355	ZT16-20	0.0654189
ct	vis	64	12.561	0.0278596	1.81521	ZT20-24	0.0654816
egg	jigr1	42	12.5508	0.0279718	1.79793	ZT20-24	0.0656907
M1BP	suHw	47	12.55	0.0279809	1.74286	ZT08-12	0.0656939
Mitf	nom	18	12.5397	0.0280963	2.4427	ZT12-16	0.0659466
achi	Pdp1	71	12.536	0.0281375	1.71806	ZT20-24	0.0660068
ap	hth	117	12.5363	0.0281339	1.78505	ZT12-16	0.0660068
CG3065	klu	264	12.5334	0.0281661	1.39627	ZT08-12	0.0660374
bab1	Mitf	15	12.5236	0.0282767	2.73049	ZT08-12	0.0662784
tai	Zif	43	12.5224	0.0282906	1.90499	ZT08-12	0.0662925
CG7368	Hnf4	138	12.5192	0.0283259	1.47322	ZT20-24	0.0663571
Dr	Zif	69	12.5147	0.0283763	1.44197	ZT16-20	0.0663987
ap	Mad	67	12.5162	0.0283601	1.73394	ZT20-24	0.0663987
cic	YL-1	82	12.5142	0.0283828	1.56979	ZT08-12	0.0663987
hth	vri	79	12.5148	0.0283753	1.76466	ZT20-24	0.0663987
Aef1	tgo	94	12.5108	0.0284206	1.49388	ZT08-12	0.0664505
onecut	repo	83	12.5109	0.0284201	1.74363	ZT16-20	0.0664505
Blimp-1	YL-1	245	12.507	0.0284642	1.26574	ZT08-12	0.0665341
Dr	mirr	86	12.5056	0.0284793	1.47246	ZT16-20	0.0665363
Sag1	tgo	85	12.5055	0.0284808	1.51439	ZT08-12	0.0665363
cic	tgo	18	12.5041	0.0284969	2.27541	ZT08-12	0.0665556
Dr	NK7.1	113	12.4998	0.0285459	1.68095	ZT16-20	0.0666517
FoxP	srp	239	12.4952	0.0285974	1.31242	ZT20-24	0.0667352
CG4956	CG7368	64	12.488	0.0286799	1.63369	ZT20-24	0.0668452
Dref	Xrp1	90	12.4888	0.0286702	1.95416	ZT12-16	0.0668452
bab1	Hr78	23	12.4876	0.028684	2.27296	ZT20-24	0.0668452
repo	sr	83	12.4865	0.0286971	1.63465	ZT16-20	0.0668576
Atf6	ci	131	12.4842	0.0287232	1.44998	ZT16-20	0.0668999
CG4956	tgo	36	12.473	0.0288513	2.11288	ZT08-12	0.0671614
Dll	Sag1	82	12.4682	0.0289061	1.49844	ZT08-12	0.0672704
hry	onecut	76	12.4659	0.028933	1.61674	ZT08-12	0.0673146
CG3065	her	82	12.4636	0.0289595	1.7125	ZT08-12	0.0673578
klu	Mondo	46	12.4534	0.0290766	1.90795	ZT08-12	0.0676117
Dll	Xrp1	89	12.4482	0.0291371	1.52445	ZT16-20	0.0677152
brk	Trl	197	12.4348	0.0292921	1.33653	ZT08-12	0.0680195
Mondo	shn	27	12.4334	0.0293081	2.38376	ZT08-12	0.068038
Dr	Hmx	139	12.4287	0.0293626	1.62681	ZT16-20	0.0681461
CG3065	lola	281	12.4191	0.0294749	1.39509	ZT08-12	0.068324
bigmax	dl	28	12.419	0.029476	2.29862	ZT08-12	0.068324
Dr	E2f1	49	12.4165	0.0295056	1.67173	ZT08-12	0.0683656
ct	hth	107	12.4155	0.0295172	1.6286	ZT20-24	0.0683737
cbt	l3neo38	216	12.4125	0.0295521	1.32732	ZT08-12	0.0684361
ct	fru	88	12.4068	0.0296197	1.7162	ZT20-24	0.0685551
CG3407	repo	43	12.4034	0.0296596	2.31386	ZT16-20	0.06861
Clk	lola	174	12.4038	0.0296546	1.5132	ZT08-12	0.06861
BEAF-32	mirr	81	12.3999	0.0297006	1.45168	ZT16-20	0.0686674
Eip75B	toe	29	12.3963	0.0297429	2.003	ZT20-24	0.0687465
cyc	Sox15	22	12.3892	0.0298267	2.12765	ZT08-12	0.0689215
cic	crp	45	12.3858	0.0298676	2.01002	ZT16-20	0.0689972
Atf6	l3neo38	95	12.3728	0.0300222	1.41657	ZT08-12	0.0693166
CG3407	Sox15	72	12.3684	0.0300741	1.75877	ZT16-20	0.0694127
crc	Hnf4	51	12.3678	0.0300813	1.82233	ZT20-24	0.0694127
repo	vis	65	12.3624	0.0301454	1.80902	ZT16-20	0.0695253
CHES-1-like	vri	77	12.3529	0.0302592	1.8105	ZT20-24	0.0697499
Dref	knrl	57	12.3497	0.0302982	1.73242	ZT20-24	0.0698208
BtbVII	Hnf4	156	12.3449	0.030356	1.45217	ZT20-24	0.0699349
croc	toy	78	12.3401	0.0304139	1.6911	ZT12-16	0.0700494
CG5953	Dref	55	12.3351	0.0304737	1.80902	ZT16-20	0.070149
brk	l3neo38	134	12.3357	0.0304662	1.48459	ZT08-12	0.070149
ara	Deaf1	205	12.3332	0.0304963	1.37	ZT08-12	0.0701819
da	Hr78	68	12.3317	0.0305147	1.54881	ZT08-12	0.0702054
CTCF	sr	160	12.325	0.0305958	1.5359	ZT08-12	0.0703538
Atf6	Eip75B	64	12.3227	0.0306243	1.54577	ZT12-16	0.0703622
CHES-1-like	hth	306	12.3232	0.0306177	1.3006	ZT16-20	0.0703622
NK7.1	sr	87	12.3183	0.0306775	1.8714	ZT16-20	0.0704462
BEAF-32	ct	30	12.3148	0.0307195	1.95035	ZT08-12	0.0705141
achi	knrl	99	12.3145	0.0307237	1.77651	ZT12-16	0.0705141
CG3065	z	73	12.3017	0.0308794	1.60303	ZT08-12	0.0707949
E2f1	usp	40	12.302	0.0308755	2.04786	ZT08-12	0.0707949
Hr78	jigr1	20	12.3029	0.0308648	2.19843	ZT12-16	0.0707949
dve	Hr78	30	12.2991	0.0309119	2.12985	ZT20-24	0.0708502
B-H2	vis	63	12.2909	0.0310119	2.15359	ZT16-20	0.0710602
Cf2	nom	180	12.2864	0.0310668	1.36524	ZT08-12	0.0711476
BEAF-32	jigr1	64	12.2769	0.0311841	1.73703	ZT08-12	0.0713777
crp	cyc	31	12.2754	0.0312032	2.07618	ZT08-12	0.0714023
hry	hth	150	12.256	0.0314439	1.56028	ZT08-12	0.0719142
Aef1	Dll	85	12.2459	0.0315689	1.55184	ZT12-16	0.0721418
croc	nom	145	12.2464	0.0315637	1.5595	ZT16-20	0.0721418
Cf2	E2f1	113	12.2431	0.0316048	1.38792	ZT20-24	0.0721847
cic	Xrp1	60	12.2432	0.0316038	1.80902	ZT16-20	0.0721847
CG4956	Zif	52	12.2412	0.0316284	1.5655	ZT16-20	0.0722193
Hr3	Mad	140	12.2388	0.0316584	1.50455	ZT08-12	0.072249
achi	Zif	123	12.2388	0.0316577	1.42988	ZT12-16	0.072249
cyc	jigr1	24	12.2369	0.0316826	2.74804	ZT12-16	0.0722848
achi	Eip75B	78	12.2315	0.0317496	1.6911	ZT12-16	0.0724182
CG7368	Stat92E	46	12.2288	0.0317831	1.78075	ZT08-12	0.0724555
dl	Mitf	16	12.2293	0.0317779	2.55983	ZT08-12	0.0724555
ct	Sox15	72	12.2252	0.0318284	1.85555	ZT20-24	0.0725394
fkh	Hmx	101	12.2236	0.0318496	1.52244	ZT16-20	0.0725683
CTCF	M1BP	94	12.2221	0.0318675	1.68062	ZT08-12	0.0725895
Blimp-1	Mad	175	12.2196	0.0319	1.39553	ZT16-20	0.0726441
D1	Trl	99	12.2151	0.031957	1.64286	ZT20-24	0.0727542
CG5953	Irbp18	40	12.2084	0.0320413	1.74261	ZT20-24	0.0729266
Eip75B	fru	92	12.2064	0.0320668	1.51531	ZT20-24	0.0729651
fru	Sox15	195	12.2048	0.032087	1.31068	ZT20-24	0.0729915
gl	jigr1	131	12.2007	0.0321388	1.38093	ZT16-20	0.0730898
CG7368	vis	122	12.1982	0.0321708	1.6218	ZT12-16	0.0731428
Hr78	vis	24	12.1918	0.0322519	2.29004	ZT12-16	0.0733075
croc	Eip75B	83	12.1882	0.0322979	1.58923	ZT12-16	0.0733828
ci	knrl	115	12.183	0.0323647	1.43376	ZT12-16	0.0735049
CG4956	Hnf4	66	12.1821	0.0323762	1.76021	ZT20-24	0.0735114
Hnf4	suHw	71	12.1775	0.032435	1.63625	ZT20-24	0.0736054
Cf2	Zif	163	12.1698	0.0325335	1.38728	ZT16-20	0.0737502
CTCF	dati	122	12.1661	0.0325811	1.4828	ZT16-20	0.0737989
repo	Xrp1	108	12.1626	0.0326261	1.75877	ZT16-20	0.0738615
Aef1	BEAF-32	94	12.1592	0.0326706	1.63581	ZT16-20	0.0739336
nom	Zif	117	12.1549	0.0327258	1.39011	ZT20-24	0.0740081
onecut	Pdp1	68	12.1554	0.03272	1.54881	ZT08-12	0.0740081
Sox102F	vis	96	12.1528	0.0327534	1.58466	ZT08-12	0.0740508
BtbVII	vri	76	12.1514	0.0327711	1.83432	ZT20-24	0.0740711
gt	YL-1	167	12.1471	0.0328274	1.49565	ZT20-24	0.0741587
cbt	D1	48	12.1439	0.0328685	1.82845	ZT08-12	0.0742319
CG7368	Clk	75	12.1366	0.0329629	1.71631	ZT08-12	0.074386
brk	CrebA	83	12.1366	0.032963	1.55088	ZT08-12	0.074386
Deaf1	Trl	180	12.1328	0.0330131	1.26773	ZT08-12	0.0744791
ap	vri	34	12.1299	0.03305	2.05012	ZT20-24	0.0745425
crp	usp	70	12.128	0.033075	1.82559	ZT20-24	0.0745739
da	Pdp1	136	12.1275	0.0330814	1.53759	ZT20-24	0.0745739
CG4956	Pdp1	51	12.1235	0.0331347	1.82233	ZT20-24	0.0746395
croc	Mondo	29	12.124	0.0331276	2.21936	ZT08-12	0.0746395
lola	SREBP	137	12.1233	0.0331369	1.58021	ZT08-12	0.0746395
Clk	usp	56	12.1205	0.0331738	1.96289	ZT12-16	0.0746828
dl	Mad	167	12.1205	0.0331733	1.46238	ZT16-20	0.0746828
gt	toe	53	12.1183	0.0332017	1.76635	ZT08-12	0.0747257
Blimp-1	Irbp18	59	12.1157	0.0332367	1.87059	ZT20-24	0.0747649
her	SREBP	48	12.1159	0.0332332	1.95035	ZT08-12	0.0747649
hth	toe	76	12.1094	0.0333186	1.61674	ZT08-12	0.0748897
YL-1	z	114	12.1024	0.0334112	1.50751	ZT16-20	0.0750579
CG4956	ci	75	12.1009	0.0334313	1.63829	ZT08-12	0.0750832
CG4956	Dref	42	12.0992	0.0334536	1.81104	ZT08-12	0.0751134
cbt	toe	40	12.0956	0.0335015	1.80902	ZT16-20	0.0751982
CG4956	M1BP	37	12.0931	0.0335343	1.7395	ZT08-12	0.0752229
Eip74EF	hth	151	12.0867	0.0336187	1.47245	ZT08-12	0.0753646
CG3065	hth	172	12.0821	0.0336796	1.5308	ZT08-12	0.0754611
crc	l3neo38	57	12.0812	0.0336924	1.83432	ZT20-24	0.0754699
her	onecut	106	12.0728	0.0338038	1.42477	ZT20-24	0.0756759
Eip74EF	retn	67	12.0711	0.0338269	1.83391	ZT08-12	0.0756788
Pdp1	Zif	62	12.0686	0.0338593	1.78008	ZT20-24	0.0757239
CG7368	fru	161	12.067	0.0338809	1.37099	ZT20-24	0.0757396
brk	retn	71	12.0661	0.0338931	1.65614	ZT16-20	0.0757396
CG7368	Zif	120	12.0652	0.0339047	1.40377	ZT20-24	0.0757454
cg	CG5180	74	12.0609	0.0339621	1.58136	ZT08-12	0.0758355
Atf6	Sidpn	19	12.0598	0.0339769	2.4636	ZT08-12	0.0758367
ara	suHw	128	12.0577	0.0340061	1.48396	ZT16-20	0.0758721
Clk	z	44	12.0555	0.0340349	2.12765	ZT08-12	0.0759165
Atf6	lola	241	12.0473	0.0341449	1.32271	ZT12-16	0.0760673
cic	vvl	53	12.0465	0.0341563	1.54556	ZT08-12	0.0760673
Deaf1	Hr3	107	12.0412	0.0342278	1.43707	ZT16-20	0.0761814
ci	dati	152	12.0407	0.0342345	1.44634	ZT12-16	0.0761814
pan	YL-1	126	12.0411	0.0342294	1.5793	ZT16-20	0.0761814
Cf2	z	117	12.0376	0.0342763	1.54617	ZT16-20	0.0762544
Aef1	Eip74EF	125	12.0352	0.0343082	1.54468	ZT08-12	0.0762653
Aef1	Hmx	80	12.0354	0.0343062	1.46983	ZT16-20	0.0762653
da	Trl	463	12.0195	0.0345212	1.30476	ZT20-24	0.0766385
Eip74EF	pan	62	12.0138	0.0345989	2.18833	ZT16-20	0.0767231
achi	CHES-1-like	218	12.0152	0.0345796	1.28623	ZT16-20	0.0767231
achi	vri	61	12.0127	0.0346136	1.90449	ZT20-24	0.0767231
ci	Hmx	54	12.0146	0.0345876	2.17752	ZT16-20	0.0767231
ct	suHw	24	12.0128	0.0346132	2.42029	ZT20-24	0.0767231
da	Sox14	332	12.0153	0.0345793	1.2689	ZT08-12	0.0767231
B-H1	repo	114	12.0118	0.034627	1.58686	ZT16-20	0.0767329
jim	toe	77	12.011	0.0346376	1.64456	ZT16-20	0.0767363
ap	CG5953	65	12.0087	0.0346688	1.69792	ZT20-24	0.0767672
Atf6	SREBP	56	11.9913	0.0349066	1.88069	ZT08-12	0.0772314
ap	brk	66	11.982	0.0350355	1.50709	ZT08-12	0.0774358
bab1	Dll	111	11.9798	0.0350661	1.47594	ZT08-12	0.0774832
Cf2	hth	262	11.9744	0.0351398	1.21669	ZT12-16	0.077619
crc	CTCF	47	11.974	0.0351458	1.76965	ZT04-08	0.077619
CG5953	pan	81	11.9705	0.0351945	1.67502	ZT16-20	0.077686
croc	srp	132	11.971	0.0351868	1.50751	ZT16-20	0.077686
bigmax	onecut	20	11.9677	0.0352324	2.34042	ZT08-12	0.0777091
Deaf1	Hmx	48	11.9639	0.0352858	1.95035	ZT08-12	0.0777887
M1BP	tai	44	11.9638	0.0352868	1.85013	ZT16-20	0.0777887
CrebA	retn	56	11.9586	0.0353589	1.77621	ZT08-12	0.0778981
Mad	toe	46	11.9578	0.0353711	1.96632	ZT16-20	0.0778981
Hr3	vri	49	11.9528	0.0354398	2.01526	ZT20-24	0.0780246
CHES-1-like	Hr78	37	11.9368	0.0356646	1.72691	ZT20-24	0.0784179
CG5180	dati	53	11.9302	0.0357573	1.76635	ZT08-12	0.078586
CTCF	nom	137	11.9266	0.0358078	1.58021	ZT08-12	0.0786512
cwo	Zif	57	11.9223	0.0358681	1.92845	ZT12-16	0.0787388
Eip75B	hth	138	11.9209	0.0358881	1.51342	ZT12-16	0.078746
Cf2	CTCF	147	11.9063	0.0360944	1.55232	ZT08-12	0.0791168
ara	Mad	219	11.9074	0.036079	1.40426	ZT16-20	0.0791168
Cf2	SREBP	77	11.8993	0.0361933	1.59574	ZT08-12	0.0792926
cyc	exd	36	11.897	0.036227	2.11288	ZT08-12	0.0793459
jigr1	shn	122	11.8959	0.0362425	1.55694	ZT16-20	0.0793594
sr	srp	139	11.8922	0.0362948	1.30145	ZT16-20	0.0794534
CG4956	usp	44	11.8895	0.0363334	1.59574	ZT08-12	0.079456
Deaf1	mirr	122	11.8901	0.0363244	1.47598	ZT20-24	0.079456
Dref	toe	49	11.8905	0.0363196	1.67173	ZT08-12	0.079456
CG15812	l3neo38	62	11.8844	0.036406	1.60432	ZT08-12	0.0795736
B-H2	CrebA	47	11.8808	0.0364586	1.74286	ZT08-12	0.0796385
ap	YL-1	107	11.8804	0.0364638	1.46574	ZT20-24	0.0796385
bab1	CG5180	47	11.8784	0.0364925	1.86735	ZT08-12	0.0796805
Cf2	hry	121	11.8706	0.036605	1.40232	ZT08-12	0.0798442
klu	nom	369	11.8711	0.036597	1.29916	ZT16-20	0.0798442
CG5953	Hnf4	86	11.8654	0.03668	1.4184	ZT20-24	0.0799666
ara	CG5180	75	11.8614	0.0367365	1.71631	ZT08-12	0.0800485
repo	toe	56	11.8607	0.0367474	1.93823	ZT16-20	0.0800518
D1	Xrp1	133	11.8567	0.0368055	1.48493	ZT20-24	0.0801373
knrl	Stat92E	38	11.8569	0.0368018	2.14226	ZT16-20	0.0801373
pan	usp	60	11.8451	0.0369737	1.54898	ZT20-24	0.0804208
Mondo	NK7.1	20	11.8423	0.0370132	2.26127	ZT16-20	0.0804469
achi	cic	65	11.8419	0.0370191	1.94817	ZT16-20	0.0804469
da	Sidpn	40	11.8416	0.0370236	1.90159	ZT08-12	0.0804469
suHw	z	49	11.8417	0.0370231	1.66134	ZT16-20	0.0804469
B-H1	CG12219	187	11.8377	0.0370812	1.31414	ZT08-12	0.0805514
brk	knrl	109	11.8359	0.0371066	1.44934	ZT08-12	0.0805859
Eip74EF	hry	72	11.8316	0.0371701	1.86908	ZT08-12	0.080692
Atf6	mirr	97	11.8286	0.0372135	1.47318	ZT12-16	0.0807441
bigmax	fkh	37	11.8229	0.0372973	1.7395	ZT08-12	0.0808761
cwo	Pdp1	36	11.823	0.0372949	2.01002	ZT16-20	0.0808761
brk	ci	161	11.821	0.0373249	1.45367	ZT08-12	0.0809151
BtbVII	cwo	82	11.8133	0.0374369	1.49844	ZT08-12	0.0810959
Hnf4	hth	188	11.8065	0.0375379	1.35948	ZT20-24	0.0812731
Hnf4	Irbp18	47	11.8043	0.0375698	1.87101	ZT12-16	0.0813214
D1	Sox15	75	11.8023	0.0375991	1.61219	ZT12-16	0.0813641
Stat92E	vis	46	11.7905	0.0377738	1.76969	ZT16-20	0.0816379
knrl	srp	95	11.784	0.0378704	1.46746	ZT20-24	0.081826
lola	repo	161	11.7796	0.0379359	1.40452	ZT16-20	0.0819022
retn	YL-1	109	11.7797	0.037935	1.50302	ZT08-12	0.0819022
Dll	onecut	68	11.7712	0.0380612	1.72089	ZT08-12	0.0821214
Eip74EF	repo	50	11.7609	0.0382153	1.98935	ZT08-12	0.0823907
Hmx	sr	56	11.7605	0.0382205	2.09975	ZT16-20	0.0823907
exd	toe	69	11.76	0.0382289	1.70415	ZT16-20	0.0823907
hth	repo	121	11.7557	0.0382932	1.56981	ZT16-20	0.0825084
Sox14	Trl	226	11.7534	0.0383279	1.38792	ZT20-24	0.0825621
suHw	usp	49	11.7518	0.0383509	2.01526	ZT20-24	0.0825907
egg	Xrp1	56	11.7478	0.0384113	1.76335	ZT20-24	0.0826998
CG3065	CHES-1-like	152	11.7387	0.0385484	1.31327	ZT04-08	0.0829548
cic	suHw	23	11.7362	0.0385868	2.27296	ZT20-24	0.0830145
BEAF-32	suHw	23	11.7349	0.0386068	2.28954	ZT08-12	0.0830154
CrebA	fru	93	11.7353	0.0386003	1.44703	ZT08-12	0.0830154
CHES-1-like	Pdp1	109	11.7324	0.0386439	1.54543	ZT20-24	0.0830321
Atf6	cic	49	11.7251	0.0387557	1.79464	ZT12-16	0.0832391
SREBP	toy	26	11.7248	0.0387599	2.23411	ZT20-24	0.0832391
B-H1	hry	66	11.7206	0.0388231	1.78161	ZT16-20	0.0833128
da	Dr	155	11.7206	0.0388237	1.40053	ZT16-20	0.0833128
Eip74EF	exd	114	11.7164	0.038888	1.53975	ZT08-12	0.0834087
fru	srp	152	11.7139	0.0389255	1.60669	ZT16-20	0.0834679
Blimp-1	crp	165	11.7091	0.0389993	1.399	ZT12-16	0.0835391
CHES-1-like	vis	174	11.7104	0.0389788	1.35156	ZT16-20	0.0835391
achi	fru	171	11.7091	0.0389991	1.34992	ZT12-16	0.0835391
da	E2f1	187	11.703	0.0390926	1.31414	ZT08-12	0.0836994
dl	NK7.1	108	11.6971	0.0391824	1.42491	ZT12-16	0.0838493
cyc	repo	20	11.6929	0.0392475	2.26127	ZT16-20	0.0839251
D1	onecut	70	11.692	0.0392612	1.41068	ZT20-24	0.0839333
ap	her	63	11.6904	0.0392846	1.56742	ZT20-24	0.0839621
achi	Sox102F	120	11.6878	0.0393251	1.51152	ZT08-12	0.0839642
BtbVII	cbt	163	11.6816	0.0394216	1.36405	ZT08-12	0.0841279
D1	M1BP	80	11.6802	0.0394427	1.5359	ZT08-12	0.0841279
Deaf1	pan	99	11.679	0.0394613	1.73593	ZT16-20	0.0841279
CG4956	CG5180	24	11.6771	0.0394909	2.19414	ZT08-12	0.0841698
Blimp-1	CG7368	205	11.6725	0.0395612	1.30341	ZT20-24	0.0842773
CG3407	cic	29	11.6701	0.039599	2.1833	ZT16-20	0.0843188
retn	toy	60	11.67	0.0396005	1.54898	ZT20-24	0.0843188
CG12219	hry	180	11.6665	0.0396544	1.25855	ZT20-24	0.0843735
ci	CTCF	145	11.6658	0.039666	1.57373	ZT08-12	0.0843735
Hr3	tgo	70	11.6642	0.0396903	1.80902	ZT16-20	0.084404
her	Mad	109	11.6615	0.0397322	1.57667	ZT16-20	0.0844719
Irbp18	shn	47	11.6598	0.0397584	1.73204	ZT16-20	0.0845065
Eip75B	YL-1	109	11.6565	0.0398102	1.33227	ZT20-24	0.0845531
cic	Sox15	59	11.6515	0.0398879	1.49046	ZT12-16	0.0846546
CG3407	CHES-1-like	120	11.6496	0.0399178	1.45217	ZT20-24	0.0846968
her	Hr78	23	11.6424	0.04003	2.02041	ZT20-24	0.0848923
CG3065	Hr3	121	11.6367	0.0401192	1.54738	ZT08-12	0.0850178
CrebA	pan	68	11.6372	0.0401123	1.46318	ZT16-20	0.0850178
CG3065	Stat92E	45	11.6322	0.0401907	1.95035	ZT08-12	0.0851446
Dref	Hmx	29	11.6316	0.0401991	2.0176	ZT08-12	0.0851446
hry	srp	82	11.627	0.0402727	1.54428	ZT16-20	0.085258
CG15812	Trl	78	11.6248	0.0403067	1.50751	ZT16-20	0.0853087
Blimp-1	cyc	41	11.6208	0.0403695	2.14062	ZT08-12	0.0854203
B-H1	da	199	11.6195	0.0403909	1.31813	ZT16-20	0.0854442
Aef1	toy	105	11.6183	0.0404096	1.43834	ZT20-24	0.0854624
Atf6	D1	50	11.617	0.0404293	2.19843	ZT12-16	0.0854828
egg	Hmx	16	11.6137	0.0404815	2.5413	ZT20-24	0.0855719
D1	E2f1	41	11.612	0.0405082	1.98345	ZT20-24	0.085607
Eip75B	tgo	43	11.6089	0.0405584	1.68281	ZT16-20	0.0856917
CG5953	YL-1	147	11.601	0.0406835	1.47271	ZT08-12	0.0859347
cic	CrebA	38	11.5984	0.0407242	1.69372	ZT08-12	0.0859992
CG12219	NK7.1	146	11.5973	0.0407419	1.36296	ZT16-20	0.0860152
knrl	Sox102F	79	11.5921	0.0408253	1.69114	ZT20-24	0.0861697
CG5953	Zif	90	11.5862	0.040919	1.43025	ZT08-12	0.0863247
retn	Trl	159	11.5853	0.0409342	1.38824	ZT20-24	0.0863352
fru	NK7.1	107	11.5838	0.0409581	1.69067	ZT16-20	0.0863642
CG15812	dati	40	11.5738	0.041118	2.26127	ZT16-20	0.0866584
fru	knrl	120	11.5549	0.0414223	1.58289	ZT16-20	0.0871913
FoxP	toy	145	11.5519	0.0414719	1.44035	ZT12-16	0.0872742
cic	hry	43	11.5472	0.0415481	1.89316	ZT16-20	0.0874128
Atf6	knrl	78	11.5459	0.0415686	1.6911	ZT12-16	0.0874343
bab1	cbt	145	11.5382	0.0416931	1.32198	ZT20-24	0.0876146
Aef1	SREBP	81	11.5319	0.0417965	1.80588	ZT08-12	0.0877186
Atf6	Hmx	37	11.5333	0.0417738	1.95569	ZT16-20	0.0877186
CG15812	crp	31	11.5319	0.0417967	2.04244	ZT16-20	0.0877186
ap	vvl	97	11.5289	0.0418453	1.4372	ZT20-24	0.0877551
cbt	Dll	51	11.526	0.0418925	1.9509	ZT16-20	0.0878108
D1	hth	101	11.5211	0.0419724	1.6325	ZT12-16	0.0878956
ap	Deaf1	71	11.5194	0.0420014	1.71806	ZT20-24	0.0879087
cbt	Stat92E	56	11.516	0.0420566	1.67173	ZT08-12	0.0879591
CG5180	da	102	11.5056	0.0422271	1.49144	ZT08-12	0.0882723
Mad	Mondo	33	11.5045	0.0422464	2.12765	ZT08-12	0.0882909
retn	Stat92E	52	11.5006	0.0423107	2.08733	ZT16-20	0.0884034
E2f1	vvl	78	11.499	0.0423368	1.42525	ZT08-12	0.0884361
Clk	fkh	112	11.4951	0.0424015	1.47217	ZT12-16	0.0885277
CTCF	toe	43	11.4858	0.0425552	1.63285	ZT08-12	0.0888268
cic	Mad	51	11.4841	0.0425831	1.77355	ZT16-20	0.0888413
croc	Mad	136	11.4841	0.0425827	1.46318	ZT16-20	0.0888413
crp	Trl	194	11.4819	0.0426196	1.40726	ZT20-24	0.0888737
nom	Stat92E	60	11.4801	0.0426491	1.56028	ZT08-12	0.0889134
onecut	toy	62	11.4728	0.0427718	1.50995	ZT08-12	0.0891472
ci	pan	109	11.4683	0.0428461	1.49368	ZT16-20	0.0892364
CG7368	jigr1	101	11.4646	0.0429072	1.52367	ZT12-16	0.089298
Dr	dve	104	11.4649	0.0429028	1.39155	ZT16-20	0.089298
ap	crp	73	11.4659	0.0428868	1.59142	ZT20-24	0.089298
Hr3	SREBP	68	11.459	0.0430009	1.89298	ZT08-12	0.0894271
Dr	shn	66	11.4547	0.0430737	1.64456	ZT16-20	0.0895345
CG12219	nom	351	11.4522	0.0431167	1.28356	ZT08-12	0.089602
Aef1	E2f1	119	11.4405	0.0433131	1.44417	ZT16-20	0.0899278
CG15812	NK7.1	22	11.4401	0.0433204	2.39361	ZT08-12	0.0899278
CTCF	Deaf1	99	11.4415	0.0432961	1.53664	ZT08-12	0.0899278
Eip75B	srp	62	11.4393	0.0433333	1.68639	ZT20-24	0.0899278
Hmx	NK7.1	124	11.4391	0.043337	1.75066	ZT16-20	0.0899278
crc	Eip75B	37	11.4362	0.0433848	1.8839	ZT20-24	0.0899609
fru	z	103	11.437	0.0433725	1.49288	ZT16-20	0.0899609
da	NK7.1	168	11.4355	0.0433976	1.50751	ZT16-20	0.0899654
Mondo	Trl	37	11.4277	0.0435297	2.05577	ZT08-12	0.0901677
shn	Zif	111	11.4284	0.0435171	1.54826	ZT16-20	0.0901677
ap	da	173	11.4262	0.0435552	1.30947	ZT20-24	0.090182
srp	suHw	54	11.4246	0.0435821	1.67502	ZT16-20	0.0901937
Mad	Zif	95	11.4232	0.0436054	1.47816	ZT08-12	0.090198
onecut	Zif	110	11.4233	0.0436046	1.56233	ZT16-20	0.090198
pan	toe	37	11.4219	0.0436272	2.44462	ZT16-20	0.0902123
BEAF-32	gl	58	11.4147	0.0437502	1.71545	ZT16-20	0.0903593
ap	onecut	88	11.4116	0.0438036	1.51818	ZT20-24	0.0903861
cbt	gl	142	11.4114	0.0438059	1.44216	ZT08-12	0.0903861
nom	pan	109	11.411	0.0438135	1.57667	ZT16-20	0.0903861
FoxP	suHw	140	11.4069	0.0438826	1.35676	ZT16-20	0.0904845
Cf2	Mitf	21	11.4007	0.04399	2.09375	ZT12-16	0.090552
Stat92E	toy	27	11.4013	0.0439799	2.4427	ZT12-16	0.090552
fkh	Mitf	21	11.4007	0.04399	2.09375	ZT12-16	0.090552
Aef1	Eip75B	129	11.3918	0.0441424	1.39589	ZT20-24	0.0907996
da	Hnf4	301	11.3886	0.0441963	1.31226	ZT20-24	0.0908885
CTCF	da	327	11.3768	0.044401	1.3062	ZT08-12	0.091243
SREBP	z	35	11.3759	0.0444157	2.17324	ZT08-12	0.0912512
Sox15	vri	50	11.3705	0.0445085	1.85878	ZT20-24	0.0913794
crp	Zif	112	11.3638	0.0446251	1.66845	ZT12-16	0.0915556
CG4956	Deaf1	52	11.36	0.0446921	1.5655	ZT16-20	0.0916416
ara	CG15812	71	11.3591	0.0447076	1.64818	ZT08-12	0.0916511
crc	hry	43	11.3573	0.0447385	2.30069	ZT12-16	0.0916924
Dref	sqz	103	11.3564	0.0447544	1.47696	ZT08-12	0.0917028
CG5180	onecut	48	11.3527	0.0448185	1.95035	ZT08-12	0.091812
Pdp1	z	43	11.3518	0.044835	1.90499	ZT08-12	0.0918235
crc	tgo	27	11.3502	0.0448625	1.93623	ZT20-24	0.0918388
srp	vis	97	11.3501	0.0448641	1.86497	ZT16-20	0.0918388
B-H2	onecut	81	11.3494	0.0448766	1.78668	ZT16-20	0.0918422
Irbp18	usp	33	11.3463	0.04493	1.76021	ZT20-24	0.0919294
cbt	jigr1	86	11.34	0.0450408	1.68281	ZT16-20	0.0921338
croc	suHw	87	11.3375	0.0450834	1.5595	ZT16-20	0.0921988
achi	E2f1	82	11.3356	0.0451166	1.60861	ZT12-16	0.0922443
BtbVII	Hr78	41	11.3271	0.0452671	1.85521	ZT08-12	0.0925075
Deaf1	Pdp1	62	11.3219	0.0453585	1.60432	ZT08-12	0.0926343
pan	SREBP	35	11.3217	0.0453619	1.99155	ZT20-24	0.0926343
hry	klu	171	11.3209	0.0453759	1.42817	ZT16-20	0.0926407
srp	usp	62	11.312	0.0455323	1.60432	ZT08-12	0.0929377
Dref	E2f1	50	11.3085	0.0455957	1.87233	ZT08-12	0.0930447
achi	repo	75	11.3048	0.0456613	1.80902	ZT16-20	0.0930666
bab1	Dr	117	11.3056	0.0456472	1.5032	ZT12-16	0.0930666
brk	vis	124	11.3068	0.0456252	1.38594	ZT16-20	0.0930666
mirr	suHw	71	11.3023	0.0457044	1.56577	ZT08-12	0.0931177
D1	Zif	67	11.2876	0.0459667	1.65925	ZT08-12	0.0935766
knrl	pan	74	11.2867	0.0459835	1.71123	ZT16-20	0.0935884
Hmx	Stat92E	25	11.2855	0.0460039	2.53262	ZT16-20	0.0936075
cwo	sr	95	11.2803	0.0460972	1.66293	ZT08-12	0.0937524
Atf6	usp	64	11.2783	0.0461328	1.54293	ZT20-24	0.0937573
CrebA	ct	46	11.2784	0.0461314	1.76969	ZT16-20	0.0937573
cyc	retn	26	11.2784	0.0461304	2.2504	ZT08-12	0.0937573
crp	vri	47	11.2772	0.0461528	1.85384	ZT20-24	0.0937756
B-H1	CG4956	42	11.2722	0.0462426	1.65962	ZT20-24	0.0939356
cyc	tgo	42	11.2689	0.0463013	2.15359	ZT16-20	0.0940323
BtbVII	SREBP	70	11.2646	0.0463794	1.67173	ZT08-12	0.0941373
Blimp-1	l3neo38	193	11.2532	0.0465848	1.41455	ZT20-24	0.094495
vvl	z	77	11.2503	0.0466376	1.76203	ZT16-20	0.0945793
CG7368	Sidpn	16	11.2469	0.0466979	2.55983	ZT08-12	0.0946789
CG15812	Hmx	16	11.2442	0.046747	2.55983	ZT08-12	0.0947532
achi	BtbVII	163	11.2437	0.0467568	1.44277	ZT16-20	0.0947532
shn	tai	56	11.2427	0.0467739	1.65962	ZT20-24	0.0947653
Atf6	CG12219	189	11.2358	0.0469002	1.33767	ZT12-16	0.0949391
lola	usp	196	11.2159	0.0472628	1.36326	ZT20-24	0.09548
Dref	vri	27	11.2129	0.0473193	2.4427	ZT12-16	0.0955507
B-H2	Dr	174	11.2113	0.0473479	1.35156	ZT16-20	0.0955857
cg	gl	237	11.2106	0.0473613	1.4121	ZT16-20	0.0955901
Cf2	CG3065	110	11.2048	0.0474669	1.54255	ZT08-12	0.0957577
mirr	repo	84	11.2052	0.0474599	1.83055	ZT16-20	0.0957577
shn	srp	103	11.2027	0.0475058	1.5807	ZT16-20	0.0957907
ct	Trl	109	11.1994	0.0475661	1.65201	ZT20-24	0.0958726
srp	Stat92E	50	11.1993	0.0475691	1.80902	ZT16-20	0.0958726
Mad	vis	124	11.1978	0.0475969	1.67772	ZT16-20	0.0959059
CG5180	Hmx	20	11.1939	0.0476674	2.34042	ZT08-12	0.0959124
CG7368	croc	140	11.1965	0.0476207	1.41068	ZT20-24	0.0959124
NK7.1	Sox15	86	11.1962	0.0476264	1.56481	ZT08-12	0.0959124
Sag1	suHw	101	11.1913	0.0477158	1.52244	ZT16-20	0.0959404
ct	vri	21	11.1905	0.047731	2.48944	ZT20-24	0.0959483
toe	vis	42	11.1832	0.0478663	2.15359	ZT16-20	0.0961975
cg	SREBP	89	11.1807	0.0479125	1.77504	ZT08-12	0.0962675
B-H1	Hr3	97	11.179	0.0479441	1.49197	ZT16-20	0.0962865
lola	pan	241	11.179	0.0479447	1.38867	ZT16-20	0.0962865
da	Stat92E	117	11.1739	0.0480392	1.35024	ZT08-12	0.0964307
BtbVII	usp	98	11.1722	0.0480697	1.36326	ZT20-24	0.0964464
Eip75B	Sox102F	55	11.1723	0.0480692	1.6898	ZT20-24	0.0964464
dl	egg	48	11.1709	0.0480955	1.83203	ZT12-16	0.0964753
Sox15	tgo	61	11.1675	0.0481573	1.6218	ZT12-16	0.0965764
exd	tai	61	11.1653	0.0482	1.6218	ZT12-16	0.0966256
l3neo38	tai	55	11.165	0.0482046	1.8085	ZT08-12	0.0966256
Clk	E2f1	36	11.1636	0.0482316	2.11288	ZT08-12	0.0966569
cwo	z	41	11.1575	0.0483445	2.14062	ZT08-12	0.0968602
CrebA	repo	52	11.1528	0.0484325	1.73944	ZT16-20	0.0969679
Mad	Trl	203	11.1538	0.048414	1.51494	ZT16-20	0.0969679
cyc	Hnf4	36	11.1449	0.0485824	1.95035	ZT08-12	0.097245
CG5180	Trl	67	11.1354	0.0487596	1.83391	ZT08-12	0.0975537
mirr	Pdp1	88	11.1313	0.0488372	1.62384	ZT12-16	0.0976628
Clk	Sag1	102	11.1303	0.0488568	1.54881	ZT08-12	0.0976791
l3neo38	srp	107	11.1274	0.0489108	1.41146	ZT20-24	0.0977641
CTCF	repo	55	11.1217	0.0490198	1.70212	ZT08-12	0.0979587
CG3065	dve	79	11.1173	0.0491024	1.70347	ZT08-12	0.0981008
hth	srp	177	11.1153	0.0491412	1.48196	ZT16-20	0.098132
BEAF-32	brk	51	11.1073	0.0492929	1.83562	ZT08-12	0.0983192
Clk	hth	96	11.1043	0.0493503	1.64561	ZT08-12	0.0983981
Eip75B	sr	97	11.104	0.0493556	1.39873	ZT16-20	0.0983981
retn	usp	55	11.1009	0.0494165	1.79541	ZT20-24	0.0984963
cwo	Sox102F	54	11.0999	0.049435	1.84199	ZT08-12	0.0985101
Irbp18	Sox102F	43	11.0967	0.049497	2.02629	ZT20-24	0.0985668
bigmax	dve	19	11.0966	0.0494983	2.15565	ZT08-12	0.0985668
Clk	retn	49	11.092	0.0495853	1.91054	ZT08-12	0.0986747
D1	SREBP	21	11.092	0.0495863	3.14062	ZT12-16	0.0986747
vri	Zif	37	11.0919	0.0495874	2.04089	ZT20-24	0.0986747
CG15812	hth	74	11.0784	0.049847	1.64841	ZT20-24	0.0990983
suHw	Trl	107	11.0767	0.0498801	1.52003	ZT20-24	0.0991409
achi	retn	103	11.0757	0.0498996	1.47696	ZT08-12	0.0991566
Atf6	sr	128	11.0677	0.0500534	1.4133	ZT16-20	0.0993689
CG3065	shn	89	11.0659	0.050088	1.64355	ZT08-12	0.0994145
da	Irbp18	108	11.064	0.0501261	1.45217	ZT20-24	0.0994436
Hnf4	onecut	107	11.0564	0.0502735	1.42175	ZT08-12	0.0996894
mirr	vis	111	11.0551	0.0502979	1.41292	ZT20-24	0.0997144
brk	Clk	57	11.0528	0.0503431	1.95035	ZT08-12	0.0997807
cg	vri	79	11.0461	0.0504743	1.76466	ZT20-24	0.0999941
BEAF-32	Eip75B	28	11.0423	0.0505481	2.35547	ZT12-16	0.10007
E2f1	hth	128	11.0433	0.0505287	1.37134	ZT08-12	0.10007
Blimp-1	da	405	11.0406	0.0505801	1.23345	ZT20-24	0.10011
jim	SREBP	82	11.0389	0.0506136	1.64115	ZT08-12	0.100153
B-H1	brk	85	11.0311	0.0507668	1.59619	ZT16-20	0.100409
BEAF-32	BtbVII	83	11.0297	0.0507934	1.52568	ZT16-20	0.100424
cbt	fru	157	11.0289	0.0508097	1.4403	ZT16-20	0.100424
jigr1	knrl	77	11.028	0.0508274	1.43331	ZT20-24	0.100436
CrebA	dati	82	11.025	0.0508873	1.43398	ZT16-20	0.100484
toy	usp	48	11.0251	0.0508839	1.81521	ZT20-24	0.100484
Pdp1	Sox15	77	11.0203	0.0509785	1.50875	ZT20-24	0.100617
Hr78	Xrp1	24	11.0178	0.0510289	2.17826	ZT20-24	0.100693
dl	nom	191	11.0146	0.0510907	1.40915	ZT08-12	0.100792
ci	Mitf	19	11.0108	0.0511668	2.4636	ZT08-12	0.100881
suHw	vri	27	11.0029	0.0513219	2.15137	ZT20-24	0.10113
cbt	SREBP	59	10.998	0.051419	1.68589	ZT08-12	0.101251
BtbVII	Clk	84	10.9922	0.0515358	1.60207	ZT08-12	0.101434
hry	Sag1	121	10.9901	0.0515775	1.49506	ZT16-20	0.101469
B-H1	Sox14	112	10.9791	0.0517957	1.61519	ZT16-20	0.101875
fru	Sox102F	138	10.9757	0.0518644	1.44197	ZT16-20	0.101962
D1	da	131	10.9712	0.0519532	1.34256	ZT12-16	0.102078
cwo	hry	74	10.9709	0.0519592	1.7395	ZT08-12	0.102078
D1	sr	63	10.9683	0.0520122	1.65962	ZT20-24	0.102135
Sox15	toy	73	10.9688	0.0520013	1.65635	ZT12-16	0.102135
br	Hr78	59	10.9654	0.0520698	1.58672	ZT08-12	0.102224
B-H1	CG5180	31	10.9604	0.0521705	1.78868	ZT04-08	0.102398
cic	shn	62	10.9567	0.0522448	1.69869	ZT08-12	0.102496
BEAF-32	CG5953	47	10.9561	0.0522578	1.92449	ZT16-20	0.102498
achi	Mondo	33	10.9544	0.0522908	1.95035	ZT08-12	0.102539
Hnf4	SREBP	47	10.9509	0.0523622	1.74286	ZT08-12	0.102644
achi	bigmax	30	10.9429	0.0525231	1.95035	ZT08-12	0.102876
B-H2	brk	65	10.9389	0.0526049	1.62029	ZT08-12	0.103012
croc	z	91	10.9328	0.0527292	1.49095	ZT16-20	0.103208
achi	brk	147	10.9321	0.0527439	1.41522	ZT16-20	0.103213
ap	Sag1	110	10.9291	0.0528037	1.42577	ZT20-24	0.103306
da	suHw	150	10.9259	0.0528696	1.28723	ZT08-12	0.103411
Blimp-1	Dll	82	10.9231	0.0529256	1.56979	ZT08-12	0.103497
BtbVII	Mitf	15	10.9177	0.0530373	2.73049	ZT08-12	0.103668
Eip74EF	usp	63	10.9161	0.0530697	1.67173	ZT08-12	0.103683
Dr	Sox14	79	10.9142	0.0531071	1.48843	ZT16-20	0.103689
ci	crc	59	10.9149	0.0530928	1.87059	ZT20-24	0.103689
her	pan	97	10.9136	0.053121	1.39873	ZT16-20	0.103689
hth	usp	127	10.9038	0.0533216	1.38214	ZT08-12	0.104056
Aef1	NK7.1	106	10.9003	0.0533928	1.3653	ZT16-20	0.104171
Deaf1	Mondo	20	10.8987	0.0534267	2.34042	ZT08-12	0.104213
gl	Mad	130	10.8934	0.0535355	1.39525	ZT08-12	0.104377
CG5953	nom	109	10.8866	0.053675	1.4107	ZT16-20	0.104553
jigr1	usp	50	10.8796	0.0538205	1.75875	ZT12-16	0.10474
CG5953	Stat92E	38	10.8764	0.0538861	1.69372	ZT08-12	0.104844
CG4956	Clk	36	10.8749	0.053918	1.95035	ZT08-12	0.104882
CrebA	Hnf4	86	10.8689	0.0540412	1.48594	ZT20-24	0.105084
cwo	Hmx	21	10.8681	0.0540593	2.58431	ZT16-20	0.105084
CG5180	tgo	23	10.8669	0.0540833	2.86752	ZT12-16	0.105107
cbt	CG4956	66	10.8624	0.0541771	1.58419	ZT20-24	0.10525
ap	croc	112	10.8536	0.0543612	1.53443	ZT16-20	0.105526
gt	Hr78	20	10.8351	0.0547493	2.19843	ZT12-16	0.106169
knrl	z	60	10.8348	0.0547548	1.64579	ZT20-24	0.106169
B-H2	cwo	40	10.8335	0.0547823	2.04786	ZT08-12	0.106198
cbt	cg	300	10.8328	0.0547975	1.34574	ZT08-12	0.106203
onecut	vri	47	10.8197	0.055075	1.85384	ZT20-24	0.10657
Pdp1	shn	59	10.8154	0.0551657	1.87059	ZT20-24	0.10672
ap	srp	71	10.8148	0.0551777	1.71806	ZT20-24	0.10672
toy	vis	50	10.8128	0.0552201	2.19843	ZT12-16	0.106778
CG3407	jim	99	10.8118	0.0552424	1.5532	ZT16-20	0.106795
dve	Mondo	23	10.8112	0.0552539	2.03514	ZT08-12	0.106795
Atf6	NK7.1	55	10.8059	0.0553674	1.80902	ZT16-20	0.106979
Mad	sr	181	10.8056	0.0553743	1.45468	ZT08-12	0.106979
D1	mirr	81	10.804	0.0554084	1.56335	ZT16-20	0.10702
mirr	Sox102F	126	10.7958	0.0555814	1.42912	ZT20-24	0.107281
bigmax	sqz	28	10.7917	0.0556697	2.08966	ZT08-12	0.1074
Clk	FoxP	143	10.789	0.0557286	1.51391	ZT08-12	0.107402
Sox14	z	78	10.7888	0.0557323	1.73944	ZT16-20	0.107402
Aef1	D1	93	10.776	0.0560057	1.41834	ZT12-16	0.107826
hry	sqz	108	10.7728	0.0560761	1.42376	ZT16-20	0.107892
B-H2	Hr3	86	10.7695	0.056146	1.49678	ZT08-12	0.108002
CG15812	Eip74EF	38	10.7679	0.0561804	1.83432	ZT20-24	0.10802
bigmax	Sox102F	21	10.7632	0.0562826	2.22897	ZT08-12	0.108098
bigmax	crp	21	10.7632	0.0562826	2.22897	ZT08-12	0.108098
ct	tai	33	10.7623	0.0563012	1.95035	ZT08-12	0.108105
Cf2	crp	162	10.7587	0.0563788	1.28921	ZT12-16	0.108229
egg	suHw	25	10.7526	0.0565123	2.32347	ZT20-24	0.108461
hry	Mondo	32	10.7498	0.0565738	2.19414	ZT08-12	0.10853
Hnf4	vis	110	10.7473	0.0566262	1.59886	ZT12-16	0.108606
Clk	sr	107	10.7461	0.0566532	1.5858	ZT08-12	0.108633
BtbVII	hry	116	10.7445	0.0566889	1.4021	ZT20-24	0.108677
l3neo38	z	94	10.7401	0.0567829	1.53959	ZT16-20	0.108833
crc	Deaf1	44	10.7374	0.0568429	1.74875	ZT12-16	0.108923
CG5180	sqz	44	10.7356	0.056882	1.59574	ZT08-12	0.108949
ct	Sox14	96	10.7359	0.0568751	1.6942	ZT20-24	0.108949
Dll	vvl	67	10.7339	0.0569193	1.62002	ZT16-20	0.108971
Eip74EF	Mad	107	10.7303	0.0569977	1.42175	ZT08-12	0.109047
Blimp-1	NK7.1	117	10.7281	0.0570463	1.46886	ZT16-20	0.109091
ap	jigr1	109	10.7183	0.05726	1.41184	ZT12-16	0.109451
Deaf1	Sox102F	89	10.7151	0.0573296	1.57781	ZT08-12	0.109559
CrebA	Sox15	91	10.7085	0.0574752	1.59579	ZT20-24	0.109812
Hmx	YL-1	56	10.7002	0.0576591	1.7666	ZT12-16	0.110139
Atf6	M1BP	64	10.6981	0.0577053	1.73703	ZT08-12	0.110203
B-H2	gt	87	10.6955	0.0577626	1.5595	ZT16-20	0.110235
CG7368	Eip75B	93	10.6962	0.0577483	1.49902	ZT20-24	0.110235
BEAF-32	vri	25	10.6935	0.0578063	2.63812	ZT12-16	0.110271
Hnf4	Xrp1	126	10.6917	0.0578473	1.47522	ZT20-24	0.110295
NK7.1	tgo	37	10.6859	0.0579751	1.71123	ZT16-20	0.110494
CG7368	retn	90	10.6841	0.0580153	1.54898	ZT20-24	0.110546
bab1	NK7.1	121	10.6832	0.0580357	1.49506	ZT16-20	0.11056
CHES-1-like	ci	232	10.6795	0.0581192	1.28622	ZT08-12	0.110694
crp	dve	116	10.6781	0.0581483	1.61092	ZT12-16	0.110724
exd	Pdp1	82	10.6737	0.0582476	1.62927	ZT20-24	0.110839
ara	bigmax	31	10.6666	0.0584063	2.04244	ZT16-20	0.111071
egg	Stat92E	18	10.6672	0.0583924	2.4427	ZT12-16	0.111071
D1	usp	31	10.6557	0.0586504	2.06115	ZT20-24	0.111456
ci	l3neo38	206	10.6509	0.0587576	1.36335	ZT08-12	0.111618
retn	vri	45	10.6486	0.0588096	1.93623	ZT20-24	0.111683
Irbp18	vri	56	10.6423	0.0589525	1.76335	ZT20-24	0.111904
B-H2	Deaf1	69	10.6363	0.0590872	1.57306	ZT16-20	0.11211
brk	hry	105	10.6186	0.0594889	1.616	ZT08-12	0.112796
cic	toe	25	10.6159	0.0595506	1.87233	ZT08-12	0.112838
repo	Sox15	85	10.603	0.0598455	1.55184	ZT12-16	0.113346
CG3407	crp	51	10.6023	0.0598607	2.37086	ZT12-16	0.113349
bigmax	Mad	31	10.5944	0.060042	2.33422	ZT16-20	0.113591
mirr	srp	172	10.5946	0.0600365	1.35086	ZT20-24	0.113591
crp	lola	303	10.5807	0.0603568	1.26972	ZT12-16	0.11406
BtbVII	Zif	158	10.5799	0.0603746	1.31669	ZT16-20	0.114068
Blimp-1	Trl	378	10.5767	0.0604495	1.24472	ZT20-24	0.114184
croc	D1	91	10.5755	0.0604782	1.57031	ZT12-16	0.114213
Sox15	tai	54	10.5741	0.0605094	1.73364	ZT08-12	0.114245
bigmax	nom	24	10.5735	0.0605224	2.19414	ZT08-12	0.114245
cbt	fkh	209	10.5674	0.0606645	1.25506	ZT16-20	0.114463
dati	Hmx	70	10.5675	0.0606633	1.6798	ZT16-20	0.114463
CrebA	knrl	60	10.5666	0.0606825	1.6578	ZT08-12	0.114471
da	Mad	354	10.5658	0.0607024	1.32227	ZT08-12	0.114483
achi	cyc	41	10.5644	0.060734	1.99792	ZT08-12	0.114517
CG4956	egg	21	10.5585	0.0608712	2.21283	ZT20-24	0.1147
B-H2	nom	92	10.5504	0.0610607	1.57306	ZT16-20	0.114958
CG7368	E2f1	81	10.5503	0.0610628	1.58917	ZT08-12	0.114958
B-H1	YL-1	127	10.543	0.061234	1.6445	ZT12-16	0.11523
Clk	YL-1	106	10.5434	0.0612246	1.65596	ZT08-12	0.11523
Hnf4	srp	98	10.5381	0.061347	1.54108	ZT20-24	0.115371
ap	Hr3	89	10.534	0.0614434	1.56639	ZT20-24	0.115496
lola	suHw	149	10.5341	0.0614414	1.27481	ZT16-20	0.115496
ci	Pdp1	77	10.5316	0.061501	1.52709	ZT16-20	0.115578
NK7.1	vri	31	10.5284	0.0615756	2.06115	ZT20-24	0.115691
ct	CTCF	59	10.5269	0.0616101	1.67369	ZT20-24	0.115706
her	vri	37	10.5263	0.0616253	2.04089	ZT20-24	0.115709
Irbp18	NK7.1	31	10.5225	0.0617135	2.04244	ZT16-20	0.115849
Deaf1	usp	62	10.5208	0.0617547	1.60432	ZT08-12	0.115901
BtbVII	vis	126	10.517	0.0618432	1.57031	ZT12-16	0.115992
l3neo38	Sox15	145	10.5171	0.06184	1.28874	ZT12-16	0.115992
BtbVII	NK7.1	103	10.515	0.0618896	1.75633	ZT16-20	0.116052
gl	knrl	90	10.5142	0.0619102	1.48444	ZT20-24	0.116065
CG5180	nom	44	10.5105	0.0619961	1.72872	ZT08-12	0.1162
Hr78	sr	38	10.5082	0.0620504	2.00167	ZT08-12	0.116276
nom	repo	79	10.5042	0.0621459	1.71742	ZT16-20	0.116429
CG5953	cwo	53	10.5018	0.0622021	1.87675	ZT08-12	0.116509
CG5180	cic	27	10.5003	0.0622392	2.16705	ZT08-12	0.116552
achi	CG7368	149	10.4908	0.062464	1.40169	ZT12-16	0.116896
gl	Mondo	23	10.4897	0.0624917	2.28954	ZT08-12	0.116921
B-H2	YL-1	100	10.4836	0.0626372	1.42898	ZT12-16	0.117012
CG3407	Dll	33	10.4851	0.0626009	2.19275	ZT16-20	0.117012
CG5180	mirr	43	10.4852	0.0625974	2.04506	ZT12-16	0.117012
achi	Hnf4	137	10.4837	0.0626339	1.39917	ZT20-24	0.117012
CG7368	pan	104	10.4719	0.0629159	1.5655	ZT16-20	0.117483
ci	Sag1	200	10.4651	0.06308	1.24887	ZT20-24	0.117722
crc	retn	57	10.466	0.0630593	1.63051	ZT20-24	0.117722
knrl	vri	34	10.4611	0.0631754	2.05012	ZT20-24	0.117864
B-H2	fru	107	10.4566	0.0632835	1.60614	ZT16-20	0.118013
egg	knrl	26	10.4503	0.0634361	2.0107	ZT20-24	0.118216
Pdp1	sqz	85	10.4477	0.0634984	1.50342	ZT20-24	0.118284
CG5180	vvl	41	10.4462	0.0635351	1.85521	ZT08-12	0.1183
CG5180	klu	77	10.4436	0.0635985	1.51975	ZT08-12	0.118367
achi	ct	78	10.4427	0.0636193	1.71282	ZT20-24	0.118379
B-H1	Mondo	22	10.4392	0.0637049	2.12765	ZT08-12	0.118463
BtbVII	cic	66	10.438	0.0637343	1.66548	ZT12-16	0.118463
hth	Mitf	27	10.4385	0.0637225	1.95035	ZT08-12	0.118463
onecut	pan	100	10.4387	0.0637166	1.62812	ZT16-20	0.118463
Clk	vvl	69	10.4317	0.0638886	1.44197	ZT16-20	0.118672
Sox102F	Zif	108	10.4288	0.0639574	1.59127	ZT16-20	0.118748
Dll	SREBP	21	10.4258	0.06403	2.50759	ZT08-12	0.118857
CHES-1-like	Hnf4	185	10.4149	0.0642964	1.28733	ZT20-24	0.119244
CrebA	dl	97	10.4153	0.0642884	1.32704	ZT08-12	0.119244
Aef1	tai	82	10.4085	0.0644534	1.56979	ZT08-12	0.119391
CG15812	ci	58	10.4022	0.0646101	1.8027	ZT20-24	0.119543
Eip75B	retn	51	10.3975	0.0647249	1.77355	ZT16-20	0.119702
Sox102F	tai	40	10.3943	0.0648031	1.90159	ZT08-12	0.11982
CrebA	Dll	36	10.3918	0.0648639	1.95035	ZT08-12	0.119886
hth	Stat92E	87	10.3863	0.0650018	1.5595	ZT16-20	0.120109
ap	Eip75B	47	10.3845	0.0650466	1.60666	ZT20-24	0.120166
ap	Hnf4	67	10.3807	0.0651387	1.80468	ZT12-16	0.120309
CG12219	crp	225	10.3751	0.0652793	1.31906	ZT12-16	0.120517
bab1	z	104	10.3714	0.0653715	1.47852	ZT16-20	0.120608
crc	cyc	17	10.3616	0.0656139	3.23299	ZT12-16	0.120924
ap	fru	108	10.3596	0.065663	1.50596	ZT20-24	0.120988
bigmax	brk	23	10.357	0.0657289	2.28954	ZT08-12	0.121031
brk	pan	89	10.3578	0.0657084	1.56639	ZT20-24	0.121031
achi	Stat92E	59	10.3546	0.0657882	1.58672	ZT08-12	0.121088
cyc	her	30	10.3546	0.0657887	1.95035	ZT08-12	0.121088
NK7.1	vis	61	10.3515	0.065866	1.92764	ZT16-20	0.121204
Blimp-1	shn	182	10.3423	0.0660975	1.44125	ZT16-20	0.121468
hry	z	52	10.3418	0.0661097	1.91284	ZT08-12	0.121468
E2f1	Hr3	75	10.3375	0.066218	1.63829	ZT08-12	0.121615
Deaf1	nom	117	10.3363	0.066248	1.5032	ZT12-16	0.121643
sr	vis	144	10.3342	0.0663013	1.50751	ZT16-20	0.121715
CG5953	Pdp1	51	10.3315	0.0663696	1.59619	ZT16-20	0.121788
Cf2	gl	197	10.3285	0.0664447	1.46925	ZT16-20	0.121865
gt	Zif	128	10.3285	0.0664444	1.36141	ZT20-24	0.121865
egg	Trl	50	10.3178	0.0667148	1.85878	ZT20-24	0.122184
bab1	Eip74EF	112	10.3118	0.066868	1.40031	ZT20-24	0.122358
Cf2	NK7.1	114	10.3025	0.0671042	1.6662	ZT16-20	0.122737
klu	toy	141	10.2918	0.0673773	1.31828	ZT20-24	0.123131
Atf6	retn	73	10.289	0.0674482	1.52287	ZT08-12	0.123195
CrebA	tgo	51	10.2887	0.0674558	1.60617	ZT08-12	0.123195
bigmax	Trl	28	10.2895	0.0674366	1.93823	ZT16-20	0.123195
BEAF-32	egg	20	10.2879	0.067476	1.75531	ZT08-12	0.123205
Mad	retn	76	10.2852	0.0675449	1.78521	ZT16-20	0.123251
CG15812	fru	47	10.2843	0.0675678	1.73025	ZT20-24	0.123267
Clk	dl	101	10.2783	0.0677221	1.68	ZT08-12	0.123468
Clk	nom	85	10.2789	0.0677084	1.65206	ZT08-12	0.123468
M1BP	toy	60	10.2793	0.0676979	1.83203	ZT12-16	0.123468
CTCF	Sox14	130	10.2715	0.0678972	1.44026	ZT08-12	0.123735
lola	tgo	174	10.2703	0.067929	1.37869	ZT08-12	0.123766
Atf6	crc	71	10.2694	0.0679514	1.70301	ZT12-16	0.12378
Cf2	repo	111	10.2662	0.0680333	1.62975	ZT16-20	0.123876
Sox15	Trl	217	10.2657	0.068048	1.29216	ZT16-20	0.123876
onecut	Trl	188	10.2617	0.0681496	1.34714	ZT16-20	0.124035
Hnf4	Hr78	40	10.2594	0.0682107	1.64883	ZT12-16	0.124119
Dr	SREBP	31	10.247	0.0685322	2.12752	ZT12-16	0.124624
Eip74EF	her	80	10.2445	0.068597	1.68217	ZT08-12	0.124688
E2f1	her	70	10.2413	0.0686794	1.6798	ZT16-20	0.124758
bigmax	CG5953	23	10.2413	0.0686788	2.28954	ZT08-12	0.124758
CG7368	shn	134	10.2361	0.0688164	1.3536	ZT08-12	0.12498
hth	nom	242	10.2349	0.0688475	1.30817	ZT16-20	0.12501
Atf6	da	248	10.2285	0.069014	1.36839	ZT08-12	0.125285
knrl	onecut	97	10.2257	0.0690865	1.38736	ZT08-12	0.125365
CG3407	retn	40	10.2245	0.0691181	2.26127	ZT16-20	0.125394
NK7.1	vvl	88	10.2216	0.0691953	1.43899	ZT16-20	0.125507
CG3407	suHw	35	10.2125	0.0694335	1.99155	ZT20-24	0.12587
Dr	toe	57	10.2122	0.0694398	1.6424	ZT08-12	0.12587
jigr1	vri	51	10.2133	0.0694128	1.72426	ZT12-16	0.12587
Hr3	NK7.1	83	10.206	0.0696032	1.52568	ZT16-20	0.126139
Blimp-1	pan	157	10.199	0.06979	1.49791	ZT16-20	0.126422
CG15812	onecut	29	10.1934	0.0699368	2.003	ZT20-24	0.126556
Clk	Hr3	80	10.1944	0.0699119	1.60904	ZT08-12	0.126556
Dref	gl	74	10.1868	0.0701111	1.58136	ZT08-12	0.126838
tai	vvl	52	10.1864	0.0701231	1.67558	ZT20-24	0.126838
CG15812	sr	67	10.1839	0.0701892	1.48459	ZT08-12	0.126903
da	nom	356	10.1809	0.0702693	1.27038	ZT16-20	0.127021
NK7.1	nom	74	10.1784	0.0703352	1.71123	ZT16-20	0.127113
Hmx	Hr3	55	10.1758	0.0704044	1.70212	ZT08-12	0.127211
bigmax	shn	22	10.1722	0.0704995	2.12765	ZT08-12	0.127328
CHES-1-like	toe	70	10.1641	0.0707162	1.42137	ZT16-20	0.127665
crp	klu	207	10.1633	0.0707391	1.34694	ZT20-24	0.127667
CG5953	gl	109	10.1592	0.0708469	1.32772	ZT16-20	0.127756
ci	mirr	135	10.1597	0.0708352	1.34001	ZT16-20	0.127756
Hmx	vvl	67	10.1433	0.0712746	1.48501	ZT16-20	0.128319
cbt	Eip75B	70	10.1434	0.0712734	1.55059	ZT16-20	0.128319
egg	Eip75B	20	10.144	0.0712564	2.19843	ZT12-16	0.128319
achi	toy	68	10.1413	0.0713287	1.77815	ZT12-16	0.128389
Stat92E	vri	28	10.1378	0.0714248	1.86708	ZT20-24	0.128505
CTCF	lola	294	10.136	0.0714718	1.3732	ZT08-12	0.128508
brk	tai	54	10.1355	0.0714858	1.84199	ZT08-12	0.128508
pan	shn	110	10.1355	0.0714851	1.48011	ZT16-20	0.128508
Clk	knrl	54	10.1314	0.0715961	1.73364	ZT08-12	0.128597
egg	retn	35	10.1315	0.0715927	1.88437	ZT12-16	0.128597
toy	Xrp1	80	10.1329	0.0715566	1.45217	ZT20-24	0.128597
Sox15	vis	114	10.1235	0.0718103	1.63918	ZT12-16	0.128927
l3neo38	sqz	159	10.1229	0.0718258	1.28797	ZT08-12	0.128928
CG4956	CrebA	39	10.1111	0.0721472	1.63835	ZT20-24	0.129423
croc	tgo	72	10.1095	0.0721927	1.63314	ZT16-20	0.129477
Atf6	Mitf	16	10.105	0.0723147	2.74804	ZT12-16	0.129605
BEAF-32	Hnf4	54	10.104	0.0723408	1.84199	ZT08-12	0.129605
D1	Dr	43	10.1023	0.0723877	1.90499	ZT08-12	0.129662
CG3065	crp	96	10.099	0.0724775	1.64561	ZT08-12	0.129796
Dr	l3neo38	85	10.0973	0.0725237	1.55184	ZT12-16	0.129824
Clk	Dll	29	10.0959	0.0725619	2.0176	ZT08-12	0.129837
Dll	vis	44	10.093	0.0726437	1.85013	ZT16-20	0.129929
cbt	gt	116	10.0788	0.0730334	1.55232	ZT20-24	0.130516
bigmax	M1BP	15	10.0742	0.0731607	3.01503	ZT16-20	0.130716
CG3065	Deaf1	89	10.0731	0.0731892	1.70929	ZT08-12	0.130739
Dref	NK7.1	46	10.0658	0.0733925	1.56704	ZT04-08	0.130992
Deaf1	exd	142	10.0649	0.073418	1.35975	ZT08-12	0.13101
cyc	Trl	50	10.0583	0.0735989	1.75531	ZT08-12	0.131305
B-H1	shn	93	10.0553	0.0736821	1.6534	ZT16-20	0.131398
CrebA	hry	67	10.0526	0.0737592	1.74658	ZT08-12	0.131508
Aef1	Hr78	38	10.0475	0.0739015	1.83432	ZT20-24	0.131706
Atf6	Xrp1	106	10.04	0.0741102	1.3653	ZT16-20	0.131957
Blimp-1	brk	172	10.04	0.0741099	1.31469	ZT16-20	0.131957
Eip74EF	SREBP	45	10.0388	0.0741435	1.95035	ZT08-12	0.131957
achi	Dr	79	10.038	0.0741666	1.83192	ZT16-20	0.131957
cbt	tgo	53	10.0392	0.0741333	1.70662	ZT16-20	0.131957
crc	jigr1	57	10.0369	0.0741974	1.73561	ZT12-16	0.131984
nom	Xrp1	145	10.0305	0.0743744	1.30998	ZT16-20	0.132244
Blimp-1	onecut	180	10.0247	0.0745377	1.30651	ZT16-20	0.132423
Dll	fru	79	10.0214	0.0746306	1.55534	ZT08-12	0.132515
cbt	dl	166	10.0212	0.0746363	1.3394	ZT08-12	0.132515
mirr	tgo	70	10.0147	0.0748202	1.42137	ZT16-20	0.132786
brk	Stat92E	53	10.013	0.0748665	1.53596	ZT16-20	0.132813
crp	tgo	73	10.0133	0.0748598	1.80693	ZT12-16	0.132813
Atf6	Irbp18	32	10.0124	0.0748855	2.40454	ZT12-16	0.132818
shn	Sox14	138	10.0097	0.0749596	1.50751	ZT16-20	0.132894
jigr1	l3neo38	93	10.0075	0.0750221	1.53654	ZT12-16	0.132922
ci	repo	78	10.0023	0.0751715	1.50751	ZT16-20	0.133103
cyc	vis	28	10.0027	0.0751577	2.08966	ZT08-12	0.133103
cbt	nom	247	10.0015	0.0751935	1.32655	ZT08-12	0.133114
Blimp-1	Sox15	196	9.99138	0.0754798	1.36326	ZT20-24	0.133537
mirr	toy	88	9.98739	0.0755934	1.37402	ZT12-16	0.133655
knrl	M1BP	75	9.98622	0.0756266	1.32624	ZT08-12	0.133686
CG7368	suHw	74	9.98267	0.0757279	1.72691	ZT20-24	0.133811
jigr1	srp	111	9.98263	0.075729	1.54826	ZT16-20	0.133811
brk	CG3407	62	9.98068	0.0757845	1.68639	ZT20-24	0.133853
B-H2	dl	107	9.97415	0.0759711	1.43707	ZT16-20	0.134099
Xrp1	z	71	9.97073	0.076069	1.78354	ZT16-20	0.134216
repo	Trl	109	9.964	0.0762617	1.74263	ZT16-20	0.1345
CHES-1-like	Trl	336	9.95383	0.0765541	1.26201	ZT20-24	0.134859
Eip75B	SREBP	34	9.95222	0.0766005	1.89298	ZT08-12	0.134859
cic	Eip75B	41	9.95298	0.0765784	1.87671	ZT12-16	0.134859
crc	Dref	34	9.95484	0.076525	1.9398	ZT12-16	0.134859
dve	tgo	58	9.95398	0.0765498	1.5595	ZT16-20	0.134859
jigr1	NK7.1	84	9.95195	0.0766083	1.72287	ZT16-20	0.134859
CG3407	egg	20	9.94955	0.0766775	2.74804	ZT12-16	0.134953
cwo	Sidpn	28	9.947	0.0767509	1.93823	ZT16-20	0.135003
dve	Mad	107	9.94769	0.076731	1.60614	ZT16-20	0.135003
fru	toe	78	9.94584	0.0767844	1.73944	ZT16-20	0.135003
Mad	z	76	9.94367	0.0768472	1.46276	ZT08-12	0.135028
cwo	M1BP	45	9.94375	0.076845	1.82032	ZT08-12	0.135028
da	Sox102F	239	9.93627	0.0770612	1.22407	ZT08-12	0.135342
knrl	tai	34	9.93528	0.07709	1.72089	ZT08-12	0.135342
CG3065	l3neo38	189	9.92811	0.0772979	1.42406	ZT08-12	0.135578
Dll	Pdp1	40	9.92735	0.0773201	1.74261	ZT20-24	0.135578
ap	klu	137	9.92753	0.0773149	1.39917	ZT20-24	0.135578
Hmx	Sag1	79	9.92522	0.0773822	1.60293	ZT16-20	0.135659
Cf2	Hmx	77	9.92373	0.0774255	1.76203	ZT16-20	0.135707
gl	M1BP	114	9.92243	0.0774632	1.48842	ZT08-12	0.135717
tgo	vvl	63	9.92253	0.0774603	1.86645	ZT16-20	0.135717
SREBP	tgo	36	9.92095	0.0775062	1.95035	ZT08-12	0.135764
Clk	fru	88	9.91382	0.0777142	1.52925	ZT08-12	0.136049
dati	hry	95	9.91372	0.0777171	1.42817	ZT16-20	0.136049
Dll	gt	67	9.90684	0.0779182	1.48501	ZT16-20	0.136302
l3neo38	repo	69	9.90658	0.0779259	1.59307	ZT12-16	0.136302
hry	toe	34	9.8978	0.0781834	2.12826	ZT16-20	0.136696
CG15812	usp	21	9.89542	0.0782532	2.22897	ZT08-12	0.136762
cg	toy	134	9.89484	0.0782704	1.48501	ZT16-20	0.136764
dve	Hmx	87	9.89052	0.0783974	1.76743	ZT16-20	0.136901
CG4956	Hr3	57	9.88707	0.0784992	1.6424	ZT08-12	0.136985
NK7.1	onecut	81	9.88508	0.0785578	1.67502	ZT16-20	0.136985
Irbp18	tgo	33	9.88039	0.078696	2.19275	ZT16-20	0.137084
cwo	knrl	51	9.88044	0.0786946	1.83562	ZT08-12	0.137084
E2f1	jim	123	9.87973	0.0787156	1.46398	ZT20-24	0.13709
Eip74EF	Trl	156	9.87368	0.0788946	1.42525	ZT08-12	0.137345
her	Zif	97	9.87247	0.0789305	1.5865	ZT12-16	0.13738
E2f1	Sag1	113	9.86999	0.0790041	1.49072	ZT20-24	0.137479
dl	srp	147	9.86787	0.0790669	1.2825	ZT04-08	0.13756
Eip75B	z	59	9.86239	0.0792297	1.78506	ZT08-12	0.137787
crc	onecut	56	9.8624	0.0792292	1.65962	ZT20-24	0.137787
ci	Dll	59	9.86085	0.0792754	1.68637	ZT16-20	0.137834
Hnf4	nom	156	9.85841	0.0793481	1.38775	ZT08-12	0.13788
E2f1	l3neo38	72	9.85612	0.0794161	1.45217	ZT20-24	0.137942
Mad	repo	58	9.85517	0.0794445	2.02735	ZT16-20	0.137963
Mad	shn	123	9.85329	0.0795005	1.39721	ZT16-20	0.138032
BEAF-32	gt	70	9.84996	0.0795999	1.58814	ZT08-12	0.138176
BEAF-32	exd	87	9.84739	0.0796768	1.47957	ZT08-12	0.138281
dati	suHw	97	9.8442	0.079772	1.49197	ZT16-20	0.138418
cyc	vvl	36	9.83431	0.0800684	1.75877	ZT16-20	0.138777
B-H1	cic	38	9.83282	0.0801131	2.14226	ZT16-20	0.138811
CG15812	cic	30	9.83148	0.0801533	2.14538	ZT08-12	0.138853
B-H2	Eip75B	45	9.83067	0.0801779	1.60802	ZT16-20	0.138867
gl	vis	111	9.82508	0.0803461	1.62975	ZT16-20	0.139073
B-H1	dl	127	9.82401	0.0803783	1.47139	ZT12-16	0.139101
B-H1	crp	78	9.82169	0.080448	1.83203	ZT12-16	0.139113
CG5953	SREBP	43	9.82158	0.0804513	1.90499	ZT08-12	0.139113
cbt	klu	363	9.81867	0.0805393	1.28949	ZT08-12	0.139229
crc	suHw	28	9.81828	0.0805511	1.86708	ZT20-24	0.139229
CHES-1-like	ct	118	9.80668	0.0809019	1.57524	ZT20-24	0.139693
Deaf1	NK7.1	60	9.80714	0.0808879	1.6578	ZT08-12	0.139693
hth	tgo	110	9.80588	0.0809263	1.48936	ZT08-12	0.139707
E2f1	Sox102F	55	9.80482	0.0809583	1.64456	ZT16-20	0.139734
CG5953	l3neo38	95	9.80356	0.0809965	1.60134	ZT08-12	0.139743
cbt	Sox102F	110	9.80383	0.0809883	1.48011	ZT16-20	0.139743
tai	Trl	76	9.79569	0.0812356	1.46276	ZT08-12	0.140127
B-H1	toy	58	9.79236	0.0813369	1.70568	ZT12-16	0.140216
CG5180	Sox15	49	9.79277	0.0813246	1.79114	ZT08-12	0.140216
da	toy	166	9.7902	0.0814028	1.58923	ZT12-16	0.140301
ap	vis	58	9.77941	0.0817324	1.8952	ZT12-16	0.140812
cbt	Pdp1	57	9.77041	0.0820082	1.74505	ZT08-12	0.141144
crp	repo	54	9.77085	0.0819947	2.03559	ZT12-16	0.141144
Hnf4	M1BP	88	9.76939	0.0820394	1.39627	ZT08-12	0.141169
CG5180	Dref	30	9.76643	0.0821304	2.14538	ZT08-12	0.141277
Hr78	nom	30	9.76627	0.0821353	1.95035	ZT08-12	0.141277
ci	shn	130	9.7652	0.0821683	1.53071	ZT16-20	0.141305
B-H2	D1	48	9.76124	0.0822901	1.58466	ZT08-12	0.141457
cic	z	49	9.75787	0.0823939	1.84594	ZT16-20	0.141578
CrebA	Hmx	39	9.75466	0.082493	1.80032	ZT08-12	0.141691
bab1	Hmx	87	9.75486	0.0824869	1.66346	ZT16-20	0.141691
D1	nom	50	9.75331	0.0825346	1.74261	ZT20-24	0.141734
Clk	pan	54	9.75261	0.0825563	1.73364	ZT08-12	0.141742
Dll	suHw	38	9.75011	0.0826334	1.90423	ZT16-20	0.141789
Atf6	Dll	39	9.74557	0.0827738	1.65029	ZT08-12	0.141972
CG5180	cwo	17	9.74155	0.0828986	2.40925	ZT08-12	0.142129
Hmx	tgo	28	9.74022	0.0829397	2.26127	ZT16-20	0.14217
crp	Dr	62	9.73663	0.0830512	1.59564	ZT12-16	0.142275
Mad	vri	42	9.73597	0.0830715	1.93623	ZT20-24	0.142281
Hnf4	Trl	187	9.73429	0.0831239	1.45994	ZT20-24	0.142342
retn	Sox14	114	9.7294	0.0832759	1.34883	ZT16-20	0.142459
cyc	Dll	21	9.72525	0.0834051	2.15359	ZT16-20	0.142594
cyc	pan	26	9.72554	0.0833962	2.08733	ZT16-20	0.142594
gl	onecut	116	9.72087	0.0835417	1.40355	ZT16-20	0.142798
dl	tgo	82	9.71885	0.0836049	1.42708	ZT08-12	0.142878
cbt	croc	148	9.71719	0.0836567	1.34454	ZT16-20	0.142937
fru	Hr78	29	9.71239	0.083807	2.0176	ZT08-12	0.143137
hry	nom	122	9.7125	0.0838035	1.5347	ZT08-12	0.143137
Blimp-1	SREBP	75	9.70964	0.0838931	1.63829	ZT08-12	0.143208
Eip74EF	tgo	59	9.70889	0.0839165	1.58672	ZT08-12	0.143208
CG3407	vis	132	9.70738	0.0839641	1.58221	ZT12-16	0.143232
brk	dve	97	9.70757	0.0839581	1.39873	ZT16-20	0.143232
ap	cic	37	9.7059	0.0840106	1.7395	ZT08-12	0.14324
crc	YL-1	71	9.70562	0.0840194	1.71806	ZT20-24	0.14324
CG3065	YL-1	223	9.70347	0.0840868	1.41684	ZT08-12	0.143276
ap	cyc	21	9.70305	0.0841	2.15359	ZT16-20	0.143276
ci	SREBP	78	9.70279	0.084108	1.72531	ZT08-12	0.143276
bigmax	CG3407	15	9.70167	0.0841433	1.95035	ZT08-12	0.143278
brk	Irbp18	41	9.69627	0.0843131	1.98345	ZT20-24	0.143481
achi	hry	113	9.68654	0.08462	1.55337	ZT08-12	0.143888
CG5953	D1	50	9.68278	0.0847389	1.75531	ZT08-12	0.144004
CG3065	CG5180	30	9.68187	0.0847677	1.95035	ZT08-12	0.144024
CrebA	tai	59	9.68094	0.0847971	1.68589	ZT08-12	0.144036
cbt	Deaf1	119	9.68057	0.0848089	1.57339	ZT08-12	0.144036
B-H2	cyc	19	9.6797	0.0848364	2.15565	ZT08-12	0.144054
hry	M1BP	70	9.67034	0.0851334	1.75531	ZT08-12	0.144414
gt	nom	136	9.6694	0.0851631	1.49488	ZT20-24	0.144435
CG5180	Clk	20	9.66802	0.0852071	2.34042	ZT08-12	0.144452
Trl	vis	182	9.66586	0.0852759	1.34185	ZT16-20	0.144511
E2f1	FoxP	158	9.65483	0.0856275	1.36026	ZT20-24	0.144991
Hr3	onecut	144	9.65277	0.0856933	1.3715	ZT20-24	0.145073
pan	tai	49	9.64876	0.0858217	1.55232	ZT08-12	0.145204
BEAF-32	croc	73	9.64623	0.0859027	1.60303	ZT08-12	0.145254
exd	Stat92E	72	9.64542	0.0859285	1.53285	ZT20-24	0.145269
cbt	shn	118	9.63634	0.0862202	1.38838	ZT08-12	0.145646
B-H1	CG5953	78	9.63219	0.0863535	1.42525	ZT08-12	0.145736
CG15812	Xrp1	42	9.632	0.0863596	1.93623	ZT20-24	0.145736
Dll	gl	61	9.63352	0.0863108	1.72654	ZT08-12	0.145736
Sag1	toy	95	9.63347	0.0863125	1.38848	ZT12-16	0.145736
FoxP	SREBP	113	9.62879	0.0864631	1.60515	ZT08-12	0.145882
Blimp-1	Pdp1	90	9.62432	0.0866071	1.67807	ZT20-24	0.146067
Hnf4	z	80	9.6232	0.0866435	1.46276	ZT08-12	0.146099
B-H2	Hnf4	66	9.62249	0.0866664	1.58419	ZT20-24	0.146109
mirr	Zif	137	9.62024	0.0867391	1.4525	ZT16-20	0.146202
CG12219	tai	108	9.61899	0.0867794	1.40858	ZT08-12	0.146241
CG7368	Sox14	141	9.61805	0.0868098	1.47544	ZT16-20	0.146263
CG15812	M1BP	21	9.61689	0.0868474	1.67173	ZT08-12	0.146298
Sidpn	tgo	20	9.6152	0.0869022	2.26127	ZT16-20	0.146361
ct	Mondo	17	9.61174	0.0870142	2.40925	ZT08-12	0.14652
CTCF	gl	120	9.61062	0.0870504	1.60904	ZT08-12	0.146537
achi	Hr3	146	9.60937	0.087091	1.3552	ZT12-16	0.146562
nom	retn	96	9.60772	0.0871447	1.50751	ZT16-20	0.146624
hry	vvl	91	9.5942	0.0875848	1.49095	ZT16-20	0.147306
CrebA	Stat92E	36	9.5913	0.0876793	1.61352	ZT20-24	0.147435
dl	Hr78	29	9.58241	0.08797	1.61408	ZT08-12	0.147866
BEAF-32	Hr3	86	9.57644	0.0881656	1.42874	ZT08-12	0.148133
klu	Mitf	26	9.57141	0.0883309	2.2504	ZT08-12	0.148337
B-H2	Pdp1	55	9.56912	0.0884062	1.6898	ZT20-24	0.148407
gt	hth	191	9.56886	0.0884147	1.38122	ZT12-16	0.148407
bigmax	Hr3	30	9.56354	0.0885901	1.80902	ZT16-20	0.148672
dve	Stat92E	58	9.5623	0.0886309	1.61408	ZT08-12	0.148683
Atf6	crp	88	9.55437	0.0888928	1.99858	ZT12-16	0.148989
CG15812	D1	21	9.55553	0.0888543	1.95035	ZT08-12	0.148989
cyc	dve	30	9.55411	0.0889015	2.11052	ZT16-20	0.148989
Hmx	z	29	9.55215	0.088966	2.1833	ZT16-20	0.149038
cwo	usp	53	9.54563	0.0891823	1.65596	ZT08-12	0.149341
CrebA	jim	107	9.54109	0.0893327	1.35717	ZT20-24	0.149505
CrebA	D1	34	9.53827	0.0894266	1.72089	ZT08-12	0.149585
BtbVII	Stat92E	72	9.53677	0.0894765	1.61352	ZT20-24	0.149598
ct	srp	61	9.53602	0.0895015	1.71404	ZT20-24	0.14961
ci	Trl	233	9.53377	0.0895764	1.34622	ZT20-24	0.149706
Hr3	repo	78	9.52747	0.0897863	1.65029	ZT08-12	0.149968
CG15812	exd	46	9.52591	0.0898382	1.89414	ZT20-24	0.150025
dl	repo	91	9.52211	0.0899654	1.6911	ZT12-16	0.150208
cbt	dve	110	9.52091	0.0900055	1.38297	ZT08-12	0.150224
BEAF-32	dve	63	9.51879	0.0900764	1.57885	ZT08-12	0.150304
knrl	toe	34	9.51663	0.0901487	2.12826	ZT16-20	0.150396
CrebA	Sox102F	67	9.50516	0.0905336	1.73394	ZT20-24	0.150978
CG3065	vis	99	9.50239	0.0906269	1.65484	ZT08-12	0.151075
shn	usp	68	9.5025	0.0906232	1.46276	ZT08-12	0.151075
Hr78	Sox15	31	9.49156	0.0909922	1.69869	ZT08-12	0.151624
Blimp-1	retn	145	9.48883	0.0910844	1.43474	ZT16-20	0.151748
Eip74EF	Hr3	99	9.48673	0.0911555	1.47754	ZT08-12	0.151836
E2f1	pan	57	9.4855	0.0911972	1.74554	ZT16-20	0.151846
gl	Stat92E	66	9.48556	0.0911951	1.41843	ZT08-12	0.151846
dl	l3neo38	160	9.48345	0.0912664	1.38962	ZT08-12	0.151932
Dr	retn	101	9.47878	0.0914249	1.70155	ZT16-20	0.152146
ct	dl	86	9.4786	0.0914308	1.62103	ZT20-24	0.152146
bigmax	lola	58	9.47364	0.0915993	1.61408	ZT08-12	0.152396
Hr3	hth	227	9.4695	0.0917402	1.263	ZT08-12	0.152589
dve	tai	46	9.46794	0.0917935	1.96632	ZT16-20	0.152629
Clk	vis	55	9.46505	0.0918918	1.70212	ZT08-12	0.152733
CTCF	z	69	9.45348	0.0922872	1.78075	ZT08-12	0.15333
suHw	Zif	55	9.4458	0.0925503	1.59574	ZT08-12	0.153707
Blimp-1	CrebA	107	9.44073	0.0927245	1.31238	ZT08-12	0.153906
gl	Trl	202	9.4328	0.0929976	1.29855	ZT16-20	0.154208
pan	vis	86	9.42817	0.0931572	1.66161	ZT12-16	0.154413
CG7368	toe	53	9.42207	0.0933681	1.70662	ZT16-20	0.154641
Hnf4	l3neo38	136	9.41934	0.0934625	1.37672	ZT08-12	0.154768
dl	toe	72	9.41562	0.0935913	1.46276	ZT08-12	0.15492
CG4956	Irbp18	25	9.41479	0.09362	2.09113	ZT20-24	0.154938
ap	D1	62	9.40953	0.0938028	1.60432	ZT08-12	0.155149
CG5953	NK7.1	66	9.40677	0.0938988	1.50751	ZT16-20	0.155248
CG15812	CG3065	47	9.40544	0.093945	1.86735	ZT08-12	0.155264
Blimp-1	Mitf	17	9.39909	0.0941661	2.40925	ZT08-12	0.155538
cic	pan	39	9.39187	0.0944181	1.6911	ZT12-16	0.155854
ci	croc	162	9.38906	0.0945164	1.37247	ZT08-12	0.15593
fkh	SREBP	86	9.38862	0.0945319	1.56481	ZT08-12	0.15593
CTCF	retn	74	9.38688	0.0945929	1.58136	ZT08-12	0.156
Stat92E	tgo	23	9.38148	0.094782	2.03514	ZT08-12	0.156191
Mad	suHw	67	9.37248	0.0950982	1.64062	ZT12-16	0.15659
ct	Hr3	82	9.37066	0.0951621	1.42708	ZT08-12	0.156665
Dr	hry	46	9.35892	0.0955765	1.76969	ZT16-20	0.157255
vri	YL-1	66	9.35588	0.095684	1.76021	ZT20-24	0.157354
CTCF	Dll	50	9.35106	0.0958547	1.87233	ZT08-12	0.15753
retn	Zif	88	9.34821	0.0959557	1.52925	ZT08-12	0.157635
BtbVII	tgo	89	9.34418	0.0960987	1.44632	ZT08-12	0.157809
CTCF	SREBP	64	9.34361	0.096119	1.73703	ZT08-12	0.157812
Sox14	suHw	77	9.33626	0.0963806	1.40962	ZT16-20	0.158119
Hmx	tai	24	9.3298	0.0966109	1.93623	ZT20-24	0.158405
achi	mirr	147	9.32288	0.0968581	1.30399	ZT20-24	0.158718
exd	YL-1	180	9.31809	0.0970297	1.30023	ZT08-12	0.158968
CG3407	Deaf1	48	9.31226	0.0972387	1.6942	ZT20-24	0.159264
achi	toe	49	9.31202	0.0972476	1.84594	ZT16-20	0.159264
brk	repo	55	9.31012	0.0973158	1.80902	ZT16-20	0.159307
gl	Sox15	155	9.30972	0.0973301	1.34911	ZT20-24	0.159307
klu	SREBP	95	9.3091	0.0973525	1.60134	ZT08-12	0.159313
hry	Mitf	18	9.305	0.0974999	2.27541	ZT08-12	0.159523
hth	Mad	215	9.30445	0.0975196	1.34625	ZT16-20	0.159525
BEAF-32	Hmx	26	9.29798	0.0977529	2.02536	ZT08-12	0.159783
Deaf1	tgo	89	9.29151	0.0979866	1.52445	ZT16-20	0.160103
mirr	NK7.1	84	9.29018	0.0980346	1.72287	ZT16-20	0.160151
Mitf	sr	20	9.28953	0.0980582	2.04786	ZT08-12	0.160159
CrebA	Zif	65	9.28642	0.098171	1.44026	ZT08-12	0.160189
NK7.1	Pdp1	44	9.28711	0.0981458	1.7162	ZT20-24	0.160189
brk	srp	104	9.28222	0.098323	1.35024	ZT08-12	0.160406
cbt	cic	61	9.28089	0.0983713	1.63108	ZT16-20	0.160454
ara	E2f1	123	9.2774	0.0984983	1.37951	ZT08-12	0.160599
ap	gl	83	9.27389	0.0986258	1.53965	ZT20-24	0.160745
Hmx	Sox14	55	9.26862	0.0988176	1.64456	ZT16-20	0.160934
her	Mondo	23	9.26929	0.0987932	1.96632	ZT16-20	0.160934
Deaf1	hth	182	9.26223	0.0990507	1.35024	ZT08-12	0.161252
BEAF-32	crp	60	9.25742	0.0992267	1.75531	ZT08-12	0.161384
srp	tgo	60	9.25107	0.0994592	1.6578	ZT08-12	0.161669
BEAF-32	repo	38	9.24853	0.0995524	1.8477	ZT08-12	0.161789
dl	Trl	268	9.24642	0.0996298	1.23543	ZT20-24	0.161884
CG3407	toe	30	9.24536	0.0996689	2.11052	ZT16-20	0.161917
B-H2	BEAF-32	39	9.24432	0.0997069	2.08733	ZT16-20	0.161947
B-H2	bab1	125	9.2411	0.0998255	1.37485	ZT16-20	0.162078
crp	Dref	74	9.24003	0.0998649	1.66043	ZT08-12	0.162111
B-H1	nom	114	9.23641	0.0999981	1.58686	ZT16-20	0.162296
ct	da	183	9.23372	0.100097	1.36488	ZT20-24	0.162395
hth	retn	151	9.23228	0.10015	1.3562	ZT08-12	0.16245
Mad	Sox15	146	9.23086	0.100203	1.3552	ZT12-16	0.162504
ci	retn	97	9.22924	0.100262	1.58522	ZT16-20	0.16257
bigmax	exd	25	9.22756	0.100325	1.87233	ZT08-12	0.162608
Hnf4	repo	54	9.22419	0.100449	2.03559	ZT12-16	0.162717
E2f1	YL-1	108	9.21971	0.100615	1.40858	ZT08-12	0.162892
her	Pdp1	53	9.21906	0.100639	1.75357	ZT20-24	0.162895
hth	suHw	103	9.21811	0.100674	1.30654	ZT08-12	0.162895
cyc	Dr	19	9.21578	0.100761	2.15565	ZT08-12	0.163004
gl	srp	120	9.21392	0.10083	1.58289	ZT16-20	0.163032
B-H2	shn	76	9.21031	0.100964	1.78521	ZT16-20	0.163147
bigmax	Sox14	28	9.20121	0.101303	1.93823	ZT16-20	0.163662
CHES-1-like	hry	149	9.19709	0.101456	1.33552	ZT16-20	0.163848
ci	M1BP	100	9.19577	0.101506	1.46276	ZT08-12	0.163897
Dr	fru	111	9.17285	0.102365	1.38528	ZT16-20	0.16515
achi	CG3407	141	9.17236	0.102384	1.48121	ZT12-16	0.16515
CG5953	crc	41	9.16996	0.102474	1.84178	ZT20-24	0.16524
cic	onecut	52	9.16827	0.102538	1.90249	ZT12-16	0.165311
CG15812	nom	54	9.16739	0.102571	1.73364	ZT08-12	0.165333
knrl	tgo	55	9.16318	0.10273	1.59574	ZT08-12	0.165558
Eip74EF	sqz	112	9.16116	0.102806	1.35828	ZT08-12	0.16565
B-H1	Eip75B	53	9.15984	0.102856	1.70662	ZT16-20	0.165699
Eip75B	NK7.1	43	9.14235	0.103519	2.10351	ZT16-20	0.166577
Eip74EF	Hnf4	86	9.13769	0.103697	1.56481	ZT08-12	0.166831
D1	NK7.1	54	9.1245	0.1042	1.84199	ZT08-12	0.167546
dl	shn	183	9.12292	0.10426	1.2614	ZT12-16	0.167579
BEAF-32	toe	45	9.12007	0.10437	1.60802	ZT16-20	0.167676
croc	Hr78	32	9.11886	0.104416	1.82845	ZT08-12	0.167676
B-H2	Stat92E	39	9.11443	0.104586	2.31925	ZT16-20	0.16788
crc	her	47	9.11292	0.104644	1.53959	ZT16-20	0.167941
Blimp-1	dl	258	9.11103	0.104717	1.26211	ZT16-20	0.168026
Hnf4	Sox15	137	9.10555	0.104927	1.31437	ZT20-24	0.168269
ap	Sox15	90	9.10606	0.104908	1.4199	ZT20-24	0.168269
NK7.1	usp	42	9.10234	0.105051	1.72287	ZT16-20	0.168403
Dref	Trl	96	9.09491	0.105338	1.52371	ZT08-12	0.168736
crp	da	452	9.09495	0.105336	1.26459	ZT12-16	0.168736
fru	hth	249	9.09322	0.105403	1.3685	ZT12-16	0.168808
CG3407	mirr	68	9.09106	0.105487	1.53759	ZT20-24	0.16891
ct	tgo	37	9.08586	0.105688	2.04089	ZT20-24	0.169105
B-H2	repo	107	9.0758	0.106079	1.60614	ZT16-20	0.169561
CTCF	Eip75B	73	9.07683	0.106038	1.51185	ZT20-24	0.169561
Deaf1	lola	295	9.07542	0.106093	1.22971	ZT08-12	0.169561
crp	onecut	120	9.07266	0.106201	1.46562	ZT12-16	0.169685
cwo	tgo	60	9.07197	0.106228	1.80902	ZT16-20	0.169685
CG12219	toy	155	9.06331	0.106565	1.31164	ZT20-24	0.170188
Sag1	SREBP	77	9.06272	0.106589	1.59574	ZT08-12	0.170193
Atf6	Sox15	107	9.06147	0.106637	1.268	ZT16-20	0.170239
cwo	Eip74EF	47	9.06084	0.106662	1.74286	ZT08-12	0.170246
Blimp-1	ct	99	9.04959	0.107102	1.58419	ZT20-24	0.17082
B-H2	Sox102F	67	9.04625	0.107233	1.48459	ZT08-12	0.170965
cyc	usp	36	9.04671	0.107216	1.83203	ZT12-16	0.170965
l3neo38	suHw	76	9.04539	0.107268	1.68146	ZT20-24	0.170987
dl	knrl	113	9.04352	0.107341	1.36077	ZT16-20	0.17104
BtbVII	shn	159	9.03797	0.107559	1.30841	ZT16-20	0.171323
tai	usp	41	9.03831	0.107546	1.85521	ZT08-12	0.171323
ct	cyc	27	9.03625	0.107627	2.16705	ZT08-12	0.171336
cwo	Dref	37	9.03469	0.107688	1.89764	ZT08-12	0.171336
her	hry	77	9.03509	0.107673	1.52709	ZT16-20	0.171336
cbt	sqz	155	9.03416	0.107709	1.51724	ZT16-20	0.171337
BEAF-32	crc	32	9.03346	0.107737	2.06103	ZT12-16	0.171349
brk	Hr78	30	9.03268	0.107768	1.95035	ZT08-12	0.171366
achi	CTCF	126	9.02836	0.107938	1.29216	ZT16-20	0.171541
CG15812	croc	38	9.02603	0.10803	1.69372	ZT08-12	0.171655
bab1	D1	143	9.02499	0.108071	1.26505	ZT16-20	0.171688
Eip75B	gl	67	9.0222	0.108182	1.48459	ZT08-12	0.17183
egg	Hr3	42	9.00741	0.108769	1.79793	ZT20-24	0.172635
Irbp18	onecut	54	9.00584	0.108831	1.62847	ZT12-16	0.172701
Pdp1	retn	65	8.99713	0.109179	1.69792	ZT20-24	0.173156
Dr	Pdp1	54	8.99328	0.109333	1.72109	ZT20-24	0.173367
sr	SREBP	80	8.99022	0.109455	1.60904	ZT08-12	0.173529
CG4956	hth	75	8.98678	0.109593	1.44721	ZT16-20	0.173682
ci	hry	106	8.98599	0.109624	1.54556	ZT08-12	0.1737
da	tai	150	8.97827	0.109934	1.40425	ZT08-12	0.174093
cyc	Mad	43	8.97152	0.110206	1.90499	ZT08-12	0.174458
pan	Sox102F	96	8.96758	0.110364	1.51268	ZT20-24	0.174626
Dref	SREBP	26	8.96434	0.110495	2.11388	ZT12-16	0.174786
CG5953	Dr	61	8.96307	0.110546	1.63062	ZT08-12	0.174834
Hmx	vis	36	8.96093	0.110633	2.01002	ZT16-20	0.174863
shn	toy	67	8.95962	0.110686	1.80468	ZT12-16	0.174863
dati	toy	85	8.94221	0.111392	1.55184	ZT12-16	0.17581
BtbVII	CG15812	41	8.94016	0.111475	1.85521	ZT08-12	0.175909
Atf6	vvl	94	8.92954	0.111908	1.43164	ZT08-12	0.176461
exd	toy	87	8.93042	0.111872	1.51616	ZT12-16	0.176461
cwo	Hr78	17	8.92773	0.111982	2.06507	ZT08-12	0.176545
cic	knrl	43	8.92638	0.112037	1.89316	ZT16-20	0.176599
Hr78	Zif	24	8.92369	0.112147	1.95035	ZT08-12	0.176707
egg	Eip74EF	24	8.92409	0.112131	1.93623	ZT20-24	0.176707
CG5180	fkh	75	8.91817	0.112373	1.63829	ZT08-12	0.176887
CTCF	Dr	57	8.9184	0.112363	1.6424	ZT08-12	0.176887
Hr78	retn	27	8.91852	0.112359	1.73364	ZT08-12	0.176887
Mondo	vvl	23	8.91784	0.112386	2.03514	ZT08-12	0.176887
Blimp-1	Mondo	31	8.91499	0.112503	2.07618	ZT08-12	0.177038
B-H2	Trl	128	8.91144	0.112649	1.40679	ZT20-24	0.177202
Dll	tgo	30	8.91008	0.112705	1.75531	ZT08-12	0.177257
retn	tai	40	8.90412	0.11295	1.60904	ZT08-12	0.17761
NK7.1	retn	130	8.89939	0.113145	1.53071	ZT16-20	0.17785
CG7368	Dref	58	8.89668	0.113257	1.70568	ZT12-16	0.177993
ap	Trl	130	8.89443	0.11335	1.51919	ZT20-24	0.178073
CrebA	onecut	63	8.89253	0.113428	1.39311	ZT08-12	0.178164
bigmax	vis	21	8.89085	0.113498	1.95035	ZT08-12	0.178221
Mondo	onecut	22	8.88819	0.113608	2.12765	ZT08-12	0.178314
ci	exd	141	8.88864	0.113589	1.40068	ZT20-24	0.178314
Sox14	toy	86	8.88258	0.11384	1.78942	ZT12-16	0.178557
crp	Stat92E	50	8.87278	0.114248	1.52127	ZT08-12	0.179119
gt	Mad	125	8.87217	0.114273	1.48702	ZT20-24	0.179125
fru	SREBP	60	8.86613	0.114525	1.6578	ZT08-12	0.179487
CG5180	toe	19	8.86351	0.114634	2.4636	ZT08-12	0.179572
Eip74EF	toy	68	8.8628	0.114663	1.63485	ZT08-12	0.179572
Eip75B	Mad	83	8.86306	0.114653	1.46967	ZT20-24	0.179572
dl	SREBP	65	8.86322	0.114646	1.6911	ZT12-16	0.179572
Atf6	CG3065	90	8.85948	0.114802	1.56028	ZT08-12	0.179722
mirr	Stat92E	56	8.85487	0.114995	1.61519	ZT16-20	0.179958
dve	repo	127	8.85375	0.115042	1.56687	ZT16-20	0.179998
CrebA	vis	74	8.85255	0.115092	1.66043	ZT08-12	0.180012
cbt	CG12219	359	8.85113	0.115152	1.28756	ZT08-12	0.180064
Dr	Mondo	16	8.84192	0.115538	2.19414	ZT08-12	0.180508
nom	Sox15	158	8.83893	0.115664	1.33315	ZT08-12	0.180672
achi	Blimp-1	187	8.83222	0.115947	1.41076	ZT12-16	0.18108
CG4956	cic	27	8.83097	0.115999	1.72109	ZT20-24	0.181128
tgo	toy	42	8.82966	0.116054	1.53242	ZT08-12	0.181181
Atf6	Mondo	24	8.81673	0.116601	2.26127	ZT16-20	0.181935
brk	Hmx	43	8.81584	0.116639	1.89316	ZT16-20	0.181961
Deaf1	gl	112	8.81456	0.116693	1.46276	ZT08-12	0.182011
egg	YL-1	48	8.80908	0.116926	1.57319	ZT20-24	0.182341
Eip74EF	Eip75B	54	8.80782	0.116979	1.50596	ZT20-24	0.182359
cbt	toy	81	8.80695	0.117016	1.62847	ZT12-16	0.182359
klu	srp	198	8.80686	0.11702	1.20281	ZT20-24	0.182359
brk	Pdp1	56	8.80501	0.117099	1.56724	ZT08-12	0.182416
exd	Mitf	18	8.80217	0.11722	2.27541	ZT08-12	0.182531
B-H2	tgo	50	8.80008	0.117309	1.44721	ZT16-20	0.182603
Mondo	tgo	42	8.80029	0.1173	1.72287	ZT16-20	0.182603
Atf6	CG7368	97	8.7972	0.117432	1.47318	ZT12-16	0.18266
Pdp1	vis	56	8.79736	0.117425	1.7666	ZT12-16	0.18266
bab1	ci	160	8.7985	0.117376	1.30532	ZT12-16	0.18266
Eip74EF	onecut	90	8.79664	0.117456	1.62529	ZT08-12	0.182663
Hr3	Mondo	29	8.7928	0.117619	2.0176	ZT08-12	0.182851
hry	Sox102F	72	8.7832	0.118031	1.50751	ZT16-20	0.183457
E2f1	srp	64	8.78	0.118168	1.64561	ZT08-12	0.183636
ct	Sox102F	62	8.7777	0.118266	1.68639	ZT20-24	0.183755
Hmx	Sox15	64	8.77572	0.118351	1.54577	ZT12-16	0.183813
Eip74EF	vri	32	8.7726	0.118485	1.99674	ZT20-24	0.183961
Clk	ct	48	8.76859	0.118658	1.6942	ZT20-24	0.184128
D1	tgo	25	8.75408	0.119284	1.75875	ZT12-16	0.185026
ci	gl	153	8.75438	0.119272	1.37672	ZT08-12	0.185026
crp	shn	102	8.75323	0.119321	1.6165	ZT12-16	0.185026
achi	ap	75	8.74354	0.119741	1.61219	ZT12-16	0.185572
CTCF	knrl	90	8.73766	0.119997	1.49527	ZT08-12	0.185832
CHES-1-like	CrebA	116	8.73557	0.120088	1.31144	ZT08-12	0.185939
E2f1	Sox14	82	8.73381	0.120164	1.41675	ZT20-24	0.186023
Mad	pan	103	8.73003	0.120329	1.5807	ZT16-20	0.186244
Pdp1	repo	47	8.7246	0.120566	1.87101	ZT12-16	0.186543
ap	CG3407	33	8.72227	0.120668	1.91866	ZT16-20	0.186667
CG7368	z	97	8.72146	0.120704	1.38736	ZT08-12	0.186688
CG5180	E2f1	32	8.70535	0.12141	2.0113	ZT08-12	0.187707
ct	Deaf1	61	8.70115	0.121595	1.3635	ZT04-08	0.187861
E2f1	Irbp18	34	8.69914	0.121683	2.26309	ZT12-16	0.187963
CG3065	sqz	108	8.69825	0.121722	1.28355	ZT04-08	0.187989
gl	nom	161	8.69262	0.121971	1.34465	ZT08-12	0.188304
sqz	SREBP	73	8.68476	0.122318	1.60303	ZT08-12	0.188772
achi	CG5953	100	8.68398	0.122353	1.45217	ZT20-24	0.188791
ap	B-H1	74	8.68256	0.122416	1.49142	ZT20-24	0.188854
cic	nom	64	8.68182	0.122448	1.64561	ZT08-12	0.188861
CG3065	onecut	70	8.67554	0.122727	1.67173	ZT08-12	0.18919
Pdp1	tai	29	8.67238	0.122867	2.003	ZT20-24	0.189344
l3neo38	shn	119	8.67126	0.122917	1.47505	ZT08-12	0.189387
CG5953	hth	140	8.66314	0.123278	1.42137	ZT16-20	0.18984
Irbp18	nom	50	8.66101	0.123373	1.74261	ZT20-24	0.189883
l3neo38	Pdp1	58	8.65947	0.123442	1.70255	ZT20-24	0.18992
Mitf	Xrp1	15	8.64812	0.12395	2.93125	ZT12-16	0.190597
CG3065	retn	56	8.63939	0.124341	1.56724	ZT08-12	0.191022
Dll	Zif	52	8.63895	0.124361	1.6878	ZT08-12	0.191022
Atf6	vri	57	8.61863	0.125277	1.63051	ZT20-24	0.19215
CG5180	Mad	48	8.61191	0.125582	1.58466	ZT08-12	0.192431
Dr	Eip75B	39	8.61093	0.125626	1.62348	ZT16-20	0.192431
crp	Hr3	135	8.61245	0.125557	1.46562	ZT12-16	0.192431
fru	nom	173	8.61063	0.12564	1.35938	ZT16-20	0.192431
crp	egg	36	8.60768	0.125774	1.77488	ZT20-24	0.192564
CG15812	Zif	35	8.60596	0.125851	1.8389	ZT08-12	0.192579
cbt	suHw	78	8.60597	0.125851	1.42525	ZT08-12	0.192579
suHw	toe	35	8.60596	0.125851	1.8389	ZT08-12	0.192579
Eip75B	Sox15	75	8.60018	0.126114	1.46562	ZT12-16	0.192876
knrl	YL-1	155	8.59591	0.126309	1.35895	ZT08-12	0.193078
ap	egg	43	8.59305	0.126439	1.75611	ZT20-24	0.193234
B-H1	tgo	57	8.59248	0.126465	1.33445	ZT08-12	0.193239
repo	vri	35	8.59113	0.126526	1.88437	ZT12-16	0.193298
da	toe	97	8.58844	0.126649	1.49197	ZT16-20	0.193346
CG3407	crc	34	8.58593	0.126764	1.87928	ZT20-24	0.193452
E2f1	Eip75B	52	8.58633	0.126746	1.56388	ZT20-24	0.193452
Dr	usp	38	8.58474	0.126819	1.6662	ZT16-20	0.1935
M1BP	repo	68	8.58375	0.126864	1.72089	ZT08-12	0.193534
crc	CrebA	56	8.58161	0.126962	1.37402	ZT12-16	0.193649
CHES-1-like	cic	84	8.57917	0.127074	1.46276	ZT08-12	0.193732
Atf6	tai	60	8.57399	0.127311	1.6578	ZT08-12	0.193903
B-H1	gl	103	8.5707	0.127462	1.38736	ZT12-16	0.194098
pan	z	60	8.5663	0.127664	1.50751	ZT16-20	0.194302
cbt	egg	34	8.56194	0.127865	1.70844	ZT20-24	0.194542
Clk	NK7.1	42	8.54849	0.128486	1.93823	ZT16-20	0.195237
cbt	YL-1	247	8.54859	0.128481	1.30286	ZT08-12	0.195237
CG3407	YL-1	89	8.54796	0.128511	1.43586	ZT20-24	0.19524
bigmax	YL-1	34	8.54534	0.128632	2.06507	ZT08-12	0.195389
ci	gt	133	8.53069	0.129312	1.39758	ZT20-24	0.196352
croc	Deaf1	134	8.52944	0.12937	1.30993	ZT08-12	0.19637
Hmx	nom	51	8.52274	0.129683	1.77355	ZT16-20	0.196809
ap	E2f1	45	8.52018	0.129802	1.56028	ZT08-12	0.196937
Deaf1	shn	104	8.51741	0.129932	1.58541	ZT12-16	0.19701
Pdp1	Stat92E	26	8.51782	0.129913	1.80032	ZT08-12	0.19701
Mad	vvl	118	8.5084	0.130353	1.38838	ZT08-12	0.197579
Mondo	Sox14	29	8.5042	0.13055	2.0176	ZT08-12	0.197842
l3neo38	toy	77	8.50118	0.130692	1.58419	ZT20-24	0.198012
lola	toy	179	8.50083	0.130709	1.4124	ZT12-16	0.198012
brk	Zif	93	8.50032	0.130733	1.57286	ZT08-12	0.198012
B-H1	D1	54	8.49841	0.130823	1.51694	ZT08-12	0.198114
Dr	repo	137	8.49526	0.130971	1.38647	ZT16-20	0.198303
CG3065	tai	40	8.4855	0.131431	1.75531	ZT08-12	0.198795
achi	Deaf1	120	8.48622	0.131397	1.35676	ZT16-20	0.198795
BEAF-32	NK7.1	40	8.48479	0.131464	1.60904	ZT08-12	0.198801
croc	Eip74EF	105	8.48153	0.131619	1.36094	ZT12-16	0.198999
cic	jigr1	45	8.48061	0.131662	1.80902	ZT16-20	0.19903
D1	z	31	8.47936	0.131721	1.69869	ZT08-12	0.199084
ct	YL-1	104	8.4776	0.131805	1.4065	ZT08-12	0.199174
hry	shn	83	8.47015	0.132158	1.3394	ZT08-12	0.199616
CG7368	Hr3	133	8.46758	0.13228	1.40501	ZT12-16	0.199714
Atf6	CG4956	46	8.45796	0.132738	1.78075	ZT08-12	0.200192
CG3407	pan	57	8.45546	0.132857	1.63051	ZT20-24	0.200283
ct	Zif	60	8.45521	0.132869	1.64579	ZT20-24	0.200283
cbt	CG15812	44	8.44761	0.133231	1.7162	ZT20-24	0.200758
Dr	gt	88	8.43843	0.133671	1.39627	ZT08-12	0.201349
D1	knrl	47	8.43756	0.133713	1.63713	ZT12-16	0.201376
Dref	usp	46	8.43437	0.133866	1.51531	ZT20-24	0.201535
Dll	retn	84	8.4331	0.133927	1.61519	ZT16-20	0.201591
Dll	repo	115	8.42989	0.134081	1.47548	ZT08-12	0.201787
E2f1	egg	16	8.42895	0.134126	2.5413	ZT20-24	0.20182
achi	nom	169	8.41917	0.134597	1.33803	ZT16-20	0.202421
Clk	gt	76	8.41419	0.134838	1.45217	ZT20-24	0.20271
Mitf	sqz	20	8.41449	0.134823	2.04786	ZT08-12	0.20271
shn	SREBP	54	8.41005	0.135038	1.73364	ZT08-12	0.20294
Clk	crc	25	8.40092	0.135481	2.63812	ZT12-16	0.203453
CG15812	CG5953	25	8.39949	0.13555	2.10637	ZT08-12	0.203491
gl	tai	51	8.38323	0.136342	1.72426	ZT12-16	0.2045
cwo	fru	70	8.3819	0.136406	1.72734	ZT12-16	0.204525
CG5953	CG7368	107	8.37673	0.136659	1.36707	ZT08-12	0.204802
ara	Clk	130	8.37664	0.136663	1.39525	ZT08-12	0.204802
CG5953	repo	62	8.37524	0.136732	1.60477	ZT16-20	0.204832
nom	toy	88	8.37571	0.136709	1.64456	ZT16-20	0.204832
Atf6	Blimp-1	138	8.36732	0.13712	1.37643	ZT16-20	0.205305
Atf6	CG5180	29	8.36575	0.137197	1.81584	ZT08-12	0.205384
Irbp18	toy	29	8.35718	0.137618	1.8027	ZT20-24	0.205942
Aef1	Clk	122	8.35212	0.137868	1.48674	ZT08-12	0.206279
CrebA	vvl	70	8.35162	0.137892	1.55059	ZT16-20	0.20628
Hr3	vis	119	8.34447	0.138245	1.47794	ZT12-16	0.206771
ct	dve	62	8.34315	0.138311	1.68639	ZT20-24	0.206832
CG3407	da	136	8.3411	0.138412	1.40946	ZT20-24	0.206923
bab1	CTCF	127	8.33994	0.138469	1.38214	ZT08-12	0.206923
shn	Sox102F	102	8.33519	0.138705	1.50751	ZT16-20	0.207239
NK7.1	suHw	48	8.33349	0.138789	2.07283	ZT16-20	0.207291
bigmax	Eip75B	18	8.33236	0.138845	1.95035	ZT08-12	0.207339
M1BP	Stat92E	48	8.33145	0.13889	1.46276	ZT08-12	0.20737
hry	Trl	163	8.32988	0.138968	1.31854	ZT20-24	0.207413
hth	Trl	304	8.3302	0.138952	1.2794	ZT16-20	0.207413
CG3065	fkh	147	8.32826	0.139048	1.2737	ZT08-12	0.207497
E2f1	Hmx	28	8.32573	0.139174	1.96289	ZT12-16	0.207648
ara	Eip74EF	149	8.32497	0.139212	1.32791	ZT12-16	0.207668
dl	suHw	95	8.3214	0.13939	1.28403	ZT20-24	0.207889
M1BP	NK7.1	76	8.31862	0.139528	1.53975	ZT08-12	0.208029
nom	Trl	234	8.31632	0.139643	1.29082	ZT20-24	0.208164
NK7.1	srp	82	8.31526	0.139695	1.54428	ZT16-20	0.208206
cbt	Sox15	142	8.31447	0.139735	1.44216	ZT08-12	0.208228
D1	Pdp1	43	8.31365	0.139776	1.8912	ZT20-24	0.208252
ap	l3neo38	75	8.30915	0.140001	1.54898	ZT20-24	0.208551
Cf2	srp	158	8.30617	0.14015	1.48843	ZT16-20	0.208736
achi	pan	106	8.30391	0.140263	1.53596	ZT16-20	0.208831
Blimp-1	toy	104	8.3032	0.140298	1.58541	ZT12-16	0.208848
Atf6	Hr3	103	8.30265	0.140326	1.47696	ZT08-12	0.208852
Hmx	hth	76	8.30022	0.140448	1.6662	ZT16-20	0.208997
CrebA	gl	69	8.29277	0.140822	1.4465	ZT04-08	0.20937
E2f1	SREBP	27	8.29281	0.14082	2.01002	ZT16-20	0.20937
E2f1	retn	58	8.28772	0.141075	1.71545	ZT16-20	0.209655
cic	Trl	86	8.28582	0.141171	1.49678	ZT08-12	0.209742
Blimp-1	Eip74EF	138	8.28495	0.141215	1.35676	ZT08-12	0.209771
Mondo	Xrp1	24	8.28056	0.141436	2.29004	ZT12-16	0.209952
ap	Dll	98	8.27422	0.141756	1.61202	ZT08-12	0.210351
cic	SREBP	26	8.27195	0.141871	1.73944	ZT16-20	0.21045
ap	repo	107	8.26934	0.142003	1.42175	ZT08-12	0.21061
l3neo38	Mitf	18	8.26725	0.142109	2.27541	ZT08-12	0.210693
Irbp18	Stat92E	21	8.26606	0.14217	1.93623	ZT20-24	0.210746
Sox15	srp	120	8.26313	0.142318	1.35536	ZT20-24	0.210892
Blimp-1	ci	205	8.25757	0.1426	1.21841	ZT20-24	0.211228
ci	toe	50	8.2572	0.142619	1.80902	ZT16-20	0.211228
Dr	hth	114	8.25618	0.142671	1.34992	ZT12-16	0.211267
CG3407	SREBP	21	8.25496	0.142733	2.09375	ZT12-16	0.211308
Eip74EF	suHw	64	8.25465	0.142748	1.64561	ZT08-12	0.211308
Clk	tai	93	8.25228	0.142869	1.57286	ZT08-12	0.211413
gl	SREBP	60	8.25106	0.142931	1.75531	ZT08-12	0.211468
B-H1	knrl	60	8.24926	0.143023	1.50751	ZT16-20	0.211531
CG7368	srp	105	8.24688	0.143144	1.43834	ZT20-24	0.211673
repo	SREBP	29	8.24448	0.143266	2.27424	ZT12-16	0.211817
crp	SREBP	63	8.24264	0.143361	1.57885	ZT08-12	0.211871
ci	klu	368	8.23569	0.143716	1.24017	ZT08-12	0.212259
crc	gl	52	8.22556	0.144235	1.67558	ZT20-24	0.21284
Atf6	dve	81	8.22082	0.144479	1.4447	ZT08-12	0.213096
Stat92E	vvl	56	8.22099	0.14447	1.56724	ZT08-12	0.213096
exd	Hr78	27	8.22073	0.144483	1.95035	ZT08-12	0.213096
CG5953	Hmx	44	8.2183	0.144608	1.72872	ZT08-12	0.213206
CG3407	D1	31	8.21226	0.144919	2.4821	ZT12-16	0.213627
jigr1	nom	104	8.20668	0.145207	1.47852	ZT16-20	0.213977
CG4956	gl	67	8.20105	0.145498	1.48459	ZT08-12	0.214332
Dll	jigr1	67	8.19401	0.145862	1.65925	ZT08-12	0.214794
gl	l3neo38	121	8.18667	0.146244	1.34555	ZT16-20	0.215134
gt	tgo	67	8.1878	0.146185	1.48501	ZT16-20	0.215134
sr	toe	59	8.1873	0.146211	1.48755	ZT08-12	0.215134
Dll	toy	33	8.18388	0.146389	1.64456	ZT16-20	0.21527
l3neo38	SREBP	71	8.18212	0.14648	1.56577	ZT08-12	0.21533
CrebA	Mad	97	8.17818	0.146685	1.38736	ZT08-12	0.215594
BtbVII	YL-1	223	8.17543	0.146828	1.25739	ZT16-20	0.215692
crc	Mad	52	8.17569	0.146815	1.56388	ZT20-24	0.215692
crp	Sox102F	102	8.17321	0.146945	1.43408	ZT08-12	0.215826
Deaf1	suHw	65	8.17132	0.147043	1.62029	ZT08-12	0.215858
D1	retn	73	8.16851	0.14719	1.60303	ZT08-12	0.215968
CHES-1-like	Mad	212	8.16062	0.147603	1.29716	ZT08-12	0.216269
E2f1	gt	81	8.1615	0.147557	1.43424	ZT20-24	0.216269
CG3407	E2f1	36	8.15763	0.14776	1.61352	ZT20-24	0.21642
CTCF	vvl	119	8.15718	0.147783	1.47505	ZT08-12	0.21642
Hr78	Sox14	31	8.15322	0.147991	2.06115	ZT20-24	0.21665
CG7368	repo	74	8.15141	0.148086	1.46677	ZT16-20	0.216752
Hmx	toy	25	8.14949	0.148187	1.80902	ZT16-20	0.216862
B-H1	cwo	56	8.14881	0.148223	1.67173	ZT08-12	0.216878
CG3407	Eip74EF	42	8.14321	0.148518	1.57031	ZT12-16	0.217228
ara	CTCF	195	8.1428	0.148539	1.38025	ZT08-12	0.217228
Hnf4	pan	108	8.13796	0.148794	1.50596	ZT20-24	0.217526
cwo	Stat92E	21	8.11942	0.149776	2.22897	ZT08-12	0.218735
ap	sr	98	8.11786	0.149859	1.48181	ZT20-24	0.218784
repo	z	39	8.11781	0.149861	2.08733	ZT16-20	0.218784
Deaf1	vri	32	8.11496	0.150013	1.81521	ZT20-24	0.21894
l3neo38	Mad	145	8.11482	0.15002	1.37197	ZT08-12	0.21894
CG3407	cwo	34	8.1138	0.150074	1.9398	ZT12-16	0.218982
cwo	gl	62	8.10722	0.150425	1.59564	ZT12-16	0.219418
E2f1	Stat92E	36	8.09649	0.150997	2.01002	ZT16-20	0.220064
ap	Clk	38	8.09674	0.150984	1.8477	ZT08-12	0.220064
CG4956	hry	46	8.08902	0.151397	1.67272	ZT12-16	0.220571
cg	Mitf	25	8.08603	0.151558	2.10637	ZT08-12	0.220767
Atf6	Eip74EF	82	8.08349	0.151694	1.64115	ZT08-12	0.220927
egg	NK7.1	26	8.08055	0.151852	2.11388	ZT12-16	0.221119
BEAF-32	cwo	29	8.07251	0.152285	1.81584	ZT08-12	0.221521
CG15812	Sox15	50	8.06918	0.152464	1.62812	ZT16-20	0.221604
CG7368	M1BP	81	8.07011	0.152414	1.4447	ZT08-12	0.221604
CG7368	Sox15	146	8.06956	0.152443	1.31292	ZT20-24	0.221604
B-H2	Sox14	89	8.06177	0.152864	1.52445	ZT16-20	0.221959
ci	D1	56	8.0616	0.152873	1.7666	ZT12-16	0.221959
knrl	SREBP	48	8.04737	0.153644	1.70655	ZT08-12	0.222926
CG4956	Dr	31	8.04273	0.153896	1.68639	ZT20-24	0.223254
Dr	Dref	50	8.04021	0.154033	1.75531	ZT08-12	0.223414
Dr	z	46	8.03735	0.154189	1.65356	ZT08-12	0.223525
ara	Hr78	44	8.03411	0.154366	1.58419	ZT20-24	0.223705
CG5180	gt	43	8.02884	0.154653	1.63285	ZT08-12	0.223969
Eip75B	Hr3	161	8.02716	0.154745	1.34834	ZT16-20	0.224063
D1	vri	29	8.02178	0.155039	2.003	ZT20-24	0.224221
ci	nom	238	8.02199	0.155028	1.30296	ZT08-12	0.224221
dve	hry	81	8.02034	0.155118	1.45168	ZT16-20	0.22426
Hr78	tai	16	8.0167	0.155318	2.19414	ZT08-12	0.224395
achi	usp	90	8.01686	0.155309	1.4199	ZT20-24	0.224395
cwo	suHw	33	8.01734	0.155282	1.77304	ZT08-12	0.224395
gl	toe	49	8.01417	0.155457	1.66134	ZT16-20	0.224557
fru	tai	54	8.01238	0.155555	1.51694	ZT08-12	0.22466
Dll	dve	104	7.99572	0.156472	1.5655	ZT16-20	0.225716
cic	Sox14	63	7.99288	0.156628	1.43573	ZT16-20	0.22587
nom	tai	64	7.99048	0.156761	1.83728	ZT16-20	0.226019
Dr	Hr78	18	7.98522	0.157052	1.95035	ZT08-12	0.226399
hry	SREBP	54	7.98034	0.157323	1.73364	ZT08-12	0.226635
repo	Zif	75	7.98051	0.157313	1.68842	ZT16-20	0.226635
BtbVII	D1	88	7.97958	0.157364	1.45217	ZT20-24	0.226657
Blimp-1	Deaf1	160	7.97575	0.157577	1.35676	ZT16-20	0.226918
Sox102F	srp	95	7.97389	0.157681	1.34517	ZT20-24	0.226963
tgo	z	36	7.95007	0.159009	1.83203	ZT12-16	0.228522
ara	CG3065	152	7.94524	0.159279	1.42427	ZT08-12	0.228833
Eip75B	shn	68	7.94264	0.159425	1.46318	ZT16-20	0.228965
B-H2	crp	62	7.94023	0.159561	1.49902	ZT20-24	0.22912
Hmx	M1BP	49	7.93763	0.159707	1.67173	ZT08-12	0.229252
knrl	shn	86	7.9249	0.160424	1.57763	ZT16-20	0.22997
CG15812	retn	32	7.91583	0.160936	1.82845	ZT08-12	0.230549
CG3407	shn	60	7.91081	0.16122	1.65827	ZT16-20	0.230878
hth	NK7.1	116	7.89771	0.161964	1.48152	ZT16-20	0.231826
Hmx	vri	28	7.89607	0.162057	1.86708	ZT20-24	0.23192
lola	Mad	336	7.89445	0.162149	1.21897	ZT08-12	0.232013
CG4956	D1	44	7.88324	0.162789	1.84822	ZT20-24	0.232771
E2f1	sqz	113	7.88032	0.162956	1.43932	ZT20-24	0.232921
crp	sr	148	7.87997	0.162976	1.33443	ZT20-24	0.232921
cyc	Pdp1	20	7.87454	0.163287	2.26127	ZT16-20	0.233326
Dr	pan	57	7.87051	0.163518	1.74554	ZT16-20	0.233529
dve	suHw	81	7.87066	0.163509	1.45168	ZT16-20	0.233529
gl	hth	206	7.86436	0.163871	1.36115	ZT16-20	0.233964
B-H1	Pdp1	58	7.86128	0.164048	1.6024	ZT20-24	0.234138
CG15812	CG5180	16	7.86146	0.164038	2.19414	ZT08-12	0.234138
gl	gt	135	7.85999	0.164123	1.46293	ZT20-24	0.234165
achi	Sox15	145	7.85726	0.16428	1.36455	ZT12-16	0.23435
gt	M1BP	107	7.85548	0.164382	1.31238	ZT08-12	0.234417
CG3065	ct	58	7.85104	0.164639	1.4021	ZT20-24	0.234627
CG3407	Stat92E	25	7.84926	0.164741	1.85878	ZT20-24	0.234627
D1	gl	63	7.85092	0.164645	1.75183	ZT20-24	0.234627
Dref	repo	43	7.85047	0.164671	1.63285	ZT08-12	0.234627
egg	tgo	22	7.85242	0.164559	2.11225	ZT20-24	0.234627
hry	Irbp18	37	7.84979	0.164711	1.8839	ZT20-24	0.234627
CG5180	srp	37	7.84523	0.164974	1.89764	ZT08-12	0.234783
ct	nom	81	7.84553	0.164957	1.50596	ZT20-24	0.234783
Atf6	nom	109	7.84113	0.165212	1.50302	ZT08-12	0.234968
BEAF-32	CG7368	50	7.84115	0.16521	1.75875	ZT12-16	0.234968
jigr1	toe	60	7.84155	0.165187	1.65827	ZT16-20	0.234968
achi	tgo	80	7.83672	0.165467	1.69595	ZT16-20	0.235213
ct	Hr78	15	7.83743	0.165426	1.95035	ZT08-12	0.235213
B-H1	Hr78	15	7.83174	0.165756	1.95035	ZT08-12	0.235427
bigmax	suHw	15	7.83174	0.165756	1.95035	ZT08-12	0.235427
CTCF	Mad	157	7.83103	0.165797	1.41618	ZT08-12	0.235446
cbt	Hnf4	133	7.82633	0.16607	1.36378	ZT08-12	0.235794
retn	tgo	39	7.82235	0.166302	1.50027	ZT08-12	0.236044
Atf6	CTCF	105	7.80082	0.16756	1.39311	ZT08-12	0.23744
D1	jigr1	107	7.79582	0.167853	1.35254	ZT16-20	0.23774
hry	Pdp1	55	7.79569	0.167861	1.48936	ZT08-12	0.23774
CG15812	CG7368	65	7.79428	0.167943	1.42983	ZT20-24	0.237783
BEAF-32	knrl	43	7.79051	0.168165	1.63285	ZT08-12	0.238012
CG3065	fru	110	7.78915	0.168245	1.38297	ZT08-12	0.238085
Clk	Sox102F	52	7.78855	0.168281	1.57528	ZT08-12	0.238096
Deaf1	vis	95	7.78238	0.168644	1.35498	ZT08-12	0.23849
Clk	l3neo38	71	7.77797	0.168904	1.56577	ZT08-12	0.238739
knrl	toy	47	7.75851	0.170056	1.87101	ZT12-16	0.240288
CG3065	hry	95	7.75409	0.170319	1.53975	ZT08-12	0.240405
suHw	vis	52	7.75533	0.170245	1.56388	ZT20-24	0.240405
CTCF	hth	185	7.74898	0.170623	1.29672	ZT08-12	0.240688
Irbp18	Mad	50	7.74547	0.170833	1.5389	ZT12-16	0.240943
Hr3	Pdp1	76	7.73962	0.171181	1.45217	ZT20-24	0.241395
pan	srp	81	7.73876	0.171233	1.30066	ZT04-08	0.241428
crp	D1	50	7.73496	0.17146	1.75875	ZT12-16	0.241668
BEAF-32	tgo	36	7.73152	0.171666	1.75877	ZT16-20	0.241838
ap	dve	128	7.73195	0.17164	1.31603	ZT20-24	0.241838
CHES-1-like	Stat92E	83	7.72975	0.171772	1.3394	ZT08-12	0.241866
NK7.1	repo	133	7.73021	0.171744	1.42817	ZT16-20	0.241866
bigmax	tgo	31	7.72414	0.172109	1.75066	ZT16-20	0.24226
D1	Mad	46	7.72327	0.172161	1.43376	ZT12-16	0.242293
B-H2	srp	79	7.72187	0.172245	1.71742	ZT16-20	0.242371
CG5953	CrebA	52	7.72123	0.172283	1.5655	ZT16-20	0.242384
BEAF-32	Dll	35	7.71349	0.172749	1.8389	ZT08-12	0.242891
bigmax	mirr	23	7.71423	0.172704	1.78075	ZT08-12	0.242891
CTCF	Sox102F	96	7.71076	0.172913	1.46276	ZT08-12	0.243069
BEAF-32	Zif	63	7.70865	0.17304	1.48598	ZT08-12	0.243168
knrl	sr	121	7.70715	0.173131	1.34416	ZT20-24	0.243255
fru	suHw	95	7.703	0.173382	1.52338	ZT16-20	0.243567
gl	retn	105	7.69861	0.173647	1.39311	ZT08-12	0.243818
Clk	jigr1	48	7.69277	0.174	1.60303	ZT12-16	0.244072
cwo	D1	27	7.69388	0.173933	2.03559	ZT12-16	0.244072
Dll	E2f1	34	7.68758	0.174315	1.9398	ZT12-16	0.244473
NK7.1	z	43	7.68619	0.174399	2.10351	ZT16-20	0.244551
CG3065	suHw	60	7.6848	0.174484	1.56028	ZT08-12	0.244629
crp	Hnf4	113	7.68336	0.174571	1.43932	ZT20-24	0.244711
CG12219	Mitf	26	7.68079	0.174728	2.02536	ZT08-12	0.24485
Atf6	Mad	109	7.67777	0.174911	1.4107	ZT16-20	0.245066
Clk	Sox14	75	7.66691	0.175574	1.48226	ZT08-12	0.24571
Hnf4	retn	87	7.66575	0.175644	1.53563	ZT20-24	0.245728
cbt	exd	131	7.66241	0.175848	1.51902	ZT16-20	0.245892
CG3065	Eip75B	61	7.66108	0.17593	1.63062	ZT08-12	0.245928
CTCF	Mitf	22	7.66105	0.175932	1.8617	ZT08-12	0.245928
CTCF	usp	74	7.65532	0.176283	1.50229	ZT08-12	0.246377
croc	Stat92E	69	7.65424	0.176349	1.57306	ZT16-20	0.246429
CG5180	Xrp1	50	7.65085	0.176557	1.52127	ZT08-12	0.246679
croc	Hmx	64	7.64787	0.17674	1.55462	ZT16-20	0.246813
jigr1	repo	86	7.64535	0.176894	1.57763	ZT16-20	0.246988
NK7.1	toe	49	7.62619	0.178076	1.84594	ZT16-20	0.248312
CG15812	Hnf4	39	7.62193	0.17834	1.63835	ZT20-24	0.248548
BEAF-32	D1	47	7.61556	0.178734	1.61837	ZT08-12	0.248943
BEAF-32	CrebA	35	7.61107	0.179013	1.58426	ZT04-08	0.249258
Hnf4	Stat92E	54	7.6105	0.179048	1.62529	ZT08-12	0.249258
cbt	repo	65	7.60903	0.17914	1.66986	ZT16-20	0.249303
tai	Xrp1	54	7.603	0.179515	1.51694	ZT08-12	0.249666
Atf6	z	60	7.60135	0.179618	1.56028	ZT08-12	0.249764
Dll	tai	25	7.59667	0.179909	1.63829	ZT08-12	0.250128
Atf6	toe	36	7.59523	0.18	1.78782	ZT08-12	0.250213
Blimp-1	srp	149	7.59119	0.180252	1.33552	ZT16-20	0.250522
Hr78	hry	19	7.5843	0.180683	1.83432	ZT20-24	0.25101
cbt	Hr78	27	7.58472	0.180657	1.73364	ZT08-12	0.25101
nom	Pdp1	65	7.58187	0.180835	1.39155	ZT16-20	0.251127
toe	vri	24	7.58034	0.180931	2.17826	ZT20-24	0.251177
CG5180	CHES-1-like	70	7.57848	0.181048	1.42097	ZT08-12	0.251258
CG3065	SREBP	52	7.57307	0.181388	1.6878	ZT08-12	0.251483
D1	suHw	43	7.5648	0.181907	1.68281	ZT16-20	0.251915
fru	Hmx	75	7.55833	0.182315	1.56782	ZT16-20	0.252315
klu	Mad	254	7.55758	0.182363	1.22089	ZT08-12	0.25234
cic	Deaf1	55	7.55384	0.182599	1.59574	ZT08-12	0.252626
Dll	vri	33	7.5519	0.182722	1.76021	ZT20-24	0.252713
cbt	tai	56	7.53648	0.183699	1.67173	ZT08-12	0.253652
brk	toe	37	7.53574	0.183746	1.46677	ZT16-20	0.253675
fru	hry	119	7.53239	0.183959	1.44417	ZT16-20	0.253886
ci	fru	182	7.53086	0.184057	1.34185	ZT16-20	0.25398
CG7368	Mad	143	7.52928	0.184158	1.25923	ZT20-24	0.254036
Clk	Stat92E	27	7.52695	0.184305	1.95035	ZT08-12	0.254199
CrebA	Dref	45	7.52637	0.184343	1.47864	ZT04-08	0.254209
B-H1	Clk	44	7.51973	0.184766	1.72872	ZT08-12	0.254586
achi	Clk	76	7.51994	0.184753	1.53975	ZT08-12	0.254586
gt	retn	117	7.51875	0.184829	1.34047	ZT20-24	0.25459
da	tgo	175	7.51152	0.185291	1.38187	ZT12-16	0.255102
cwo	mirr	68	7.51083	0.185335	1.54881	ZT08-12	0.255122
repo	Stat92E	33	7.49928	0.186076	1.91866	ZT16-20	0.256017
ap	CG4956	41	7.4917	0.186564	1.84178	ZT20-24	0.256646
Sox14	tai	49	7.47593	0.187582	1.43291	ZT08-12	0.257879
Hr3	Stat92E	67	7.47115	0.187891	1.48459	ZT08-12	0.258179
CG5180	croc	50	7.47018	0.187954	1.75531	ZT08-12	0.258224
crp	Hr78	30	7.46765	0.188118	1.83203	ZT12-16	0.258324
toe	Trl	73	7.46441	0.188328	1.73467	ZT16-20	0.258571
Atf6	CHES-1-like	151	7.46365	0.188377	1.2787	ZT08-12	0.258596
Dll	srp	45	7.46141	0.188523	1.80902	ZT16-20	0.258712
suHw	YL-1	95	7.44075	0.18987	1.50419	ZT12-16	0.260013
Dr	Trl	114	7.43932	0.189963	1.28312	ZT08-12	0.260058
Hr3	toe	57	7.43047	0.190543	1.6424	ZT08-12	0.260641
ci	cic	66	7.42818	0.190693	1.78161	ZT16-20	0.260805
nom	vis	136	7.42081	0.191178	1.33016	ZT16-20	0.261425
crc	repo	46	7.41596	0.191497	1.67272	ZT12-16	0.261819
B-H2	SREBP	37	7.41412	0.191618	1.89764	ZT08-12	0.261943
shn	Sox15	152	7.41142	0.191796	1.3017	ZT12-16	0.262102
Aef1	CG5180	68	7.40122	0.19247	1.63485	ZT08-12	0.262896
E2f1	vri	30	7.39717	0.192738	1.83203	ZT12-16	0.263219
hth	SREBP	94	7.39342	0.192986	1.43164	ZT08-12	0.263466
Trl	YL-1	281	7.3889	0.193286	1.21962	ZT20-24	0.263756
CrebA	egg	15	7.38787	0.193354	2.34042	ZT08-12	0.263764
Blimp-1	hth	270	7.38665	0.193436	1.27301	ZT16-20	0.263832
gt	suHw	81	7.3845	0.193578	1.43424	ZT20-24	0.2639
CTCF	shn	106	7.38232	0.193723	1.49036	ZT08-12	0.264055
egg	usp	18	7.37307	0.19434	2.4427	ZT12-16	0.264683
CHES-1-like	Clk	120	7.36429	0.194926	1.46276	ZT08-12	0.265439
Hr78	tgo	16	7.36122	0.195132	1.81521	ZT20-24	0.265634
Mad	nom	181	7.36138	0.195121	1.32537	ZT08-12	0.265634
CTCF	Zif	85	7.35878	0.195295	1.44555	ZT08-12	0.265728
cbt	vis	115	7.35964	0.195238	1.49441	ZT16-20	0.265728
CG15812	crc	18	7.35283	0.195694	2.25893	ZT20-24	0.2661
usp	vis	72	7.34943	0.195922	1.30922	ZT04-08	0.266368
Blimp-1	vis	153	7.33645	0.196796	1.50873	ZT12-16	0.267299
Dref	tgo	39	7.32492	0.197575	1.62348	ZT16-20	0.268271
Mad	toy	80	7.32204	0.19777	1.37402	ZT12-16	0.268493
dl	Hmx	65	7.32087	0.197849	1.44026	ZT08-12	0.268557
crc	z	34	7.32025	0.197892	1.87928	ZT20-24	0.268572
CG15812	CTCF	43	7.31884	0.197987	1.68281	ZT16-20	0.268658
Atf6	E2f1	58	7.31605	0.198176	1.5132	ZT08-12	0.268872
Cf2	CG15812	44	7.31012	0.198579	1.7162	ZT20-24	0.269376
shn	tgo	62	7.30698	0.198792	1.45889	ZT16-20	0.269621
fkh	Hr78	40	7.30117	0.199188	1.60904	ZT08-12	0.270029
CrebA	nom	96	7.29785	0.199414	1.34086	ZT08-12	0.270292
CG5180	shn	36	7.2941	0.199671	1.78782	ZT08-12	0.270553
CG15812	gt	45	7.29236	0.19979	1.56028	ZT08-12	0.270556
Hnf4	Mitf	18	7.29357	0.199706	2.01002	ZT16-20	0.270556
da	hry	247	7.28542	0.200264	1.30286	ZT08-12	0.271011
cbt	Clk	81	7.27526	0.200961	1.58917	ZT08-12	0.27191
knrl	Mad	101	7.2729	0.201123	1.49531	ZT20-24	0.271999
Clk	klu	142	7.26581	0.201611	1.35975	ZT08-12	0.272573
crp	YL-1	181	7.2648	0.20168	1.3577	ZT08-12	0.272622
Hr78	pan	18	7.26241	0.201844	1.95035	ZT08-12	0.272758
brk	jigr1	87	7.26052	0.201975	1.5595	ZT16-20	0.272804
cbt	Xrp1	118	7.25568	0.202309	1.45641	ZT16-20	0.273212
Irbp18	M1BP	29	7.25389	0.202433	1.8714	ZT16-20	0.273336
egg	tai	17	7.24837	0.202814	2.39181	ZT20-24	0.273714
ct	usp	50	7.23918	0.203451	1.62643	ZT20-24	0.274405
Deaf1	dl	146	7.23158	0.203979	1.36257	ZT08-12	0.274942
brk	gl	110	7.22718	0.204285	1.43616	ZT08-12	0.275267
ap	Dr	71	7.22265	0.204601	1.48336	ZT08-12	0.275649
Dll	z	29	7.21636	0.20504	1.81584	ZT08-12	0.276153
fkh	suHw	124	7.21341	0.205247	1.21795	ZT20-24	0.276256
B-H2	CG5180	29	7.21235	0.205321	1.61408	ZT08-12	0.276312
gl	usp	78	7.20721	0.20568	1.50027	ZT08-12	0.276577
Eip74EF	Hr78	20	7.20341	0.205947	1.75531	ZT08-12	0.276847
ci	Zif	112	7.20294	0.20598	1.35828	ZT08-12	0.276847
CTCF	sqz	139	7.20079	0.20613	1.26281	ZT08-12	0.277006
Sox15	Zif	137	7.19868	0.206279	1.4525	ZT16-20	0.277161
gt	vis	112	7.19751	0.206361	1.57031	ZT12-16	0.277194
Sox102F	Stat92E	45	7.19344	0.206647	1.56028	ZT08-12	0.277436
Pdp1	toe	33	7.192	0.206748	1.77304	ZT08-12	0.277529
Atf6	BtbVII	123	7.18173	0.207472	1.33194	ZT08-12	0.278302
CG3065	gl	94	7.17752	0.207769	1.55613	ZT08-12	0.278573
Clk	Eip75B	44	7.17423	0.208001	1.59574	ZT08-12	0.278658
Clk	exd	69	7.17516	0.207936	1.61116	ZT08-12	0.278658
brk	CG5953	75	7.17429	0.207997	1.56028	ZT08-12	0.278658
crp	NK7.1	70	7.17007	0.208296	1.49366	ZT20-24	0.278944
bigmax	srp	24	7.16191	0.208874	1.95035	ZT08-12	0.279454
croc	NK7.1	98	7.15563	0.209321	1.47675	ZT16-20	0.27992
CrebA	SREBP	47	7.15083	0.209663	1.74286	ZT08-12	0.280332
ci	hth	250	7.14821	0.209849	1.33404	ZT08-12	0.280537
B-H2	CG15812	24	7.14215	0.210281	1.6942	ZT20-24	0.281026
CG15812	jigr1	29	7.13732	0.210626	1.61408	ZT08-12	0.281443
hry	mirr	87	7.1347	0.210813	1.46886	ZT20-24	0.281605
CG3065	D1	34	7.13024	0.211133	1.72089	ZT08-12	0.28192
M1BP	SREBP	38	7.12964	0.211176	1.45919	ZT04-08	0.28192
Atf6	gl	99	7.12786	0.211304	1.44342	ZT12-16	0.282038
BEAF-32	tai	26	7.11991	0.211874	1.73944	ZT16-20	0.282621
Deaf1	Mad	114	7.11467	0.212251	1.44634	ZT12-16	0.283035
CTCF	vri	41	7.1137	0.212321	1.7001	ZT20-24	0.283039
CG3407	hth	154	7.11105	0.212511	1.35618	ZT12-16	0.283204
vis	vri	43	7.10907	0.212654	1.62103	ZT20-24	0.28335
crp	Mondo	22	7.09786	0.213464	2.12765	ZT08-12	0.284205
hry	tai	73	7.09711	0.213517	1.60303	ZT08-12	0.284232
NK7.1	Trl	123	7.08725	0.214232	1.41675	ZT20-24	0.285049
cwo	Hnf4	71	7.08113	0.214676	1.54819	ZT12-16	0.28555
ap	cwo	34	7.07513	0.215112	1.86222	ZT16-20	0.285951
cwo	vvl	68	7.07194	0.215345	1.46318	ZT16-20	0.286171
ap	ci	89	7.06791	0.215639	1.56639	ZT20-24	0.286517
CrebA	Sox14	88	7.06639	0.21575	1.38616	ZT20-24	0.286574
cbt	usp	86	7.06381	0.215938	1.4184	ZT20-24	0.286779
B-H2	Mondo	19	7.05746	0.216402	2.15565	ZT08-12	0.287306
B-H1	suHw	58	7.05491	0.216589	1.5595	ZT16-20	0.287509
CHES-1-like	nom	214	7.05311	0.21672	1.268	ZT16-20	0.287558
cbt	crp	119	7.05301	0.216727	1.47505	ZT08-12	0.287558
CG5180	Irbp18	19	7.04819	0.217081	1.83432	ZT20-24	0.287937
ap	Hr78	21	7.03724	0.217885	1.93623	ZT20-24	0.288733
crp	Pdp1	61	7.02642	0.218683	1.6218	ZT12-16	0.289563
Deaf1	toy	76	7.02048	0.219122	1.30916	ZT16-20	0.28992
ap	B-H2	60	7.02047	0.219123	1.45217	ZT20-24	0.28992
repo	retn	121	7.00661	0.220149	1.56981	ZT16-20	0.291051
Dr	Stat92E	39	7.0053	0.220246	1.62348	ZT16-20	0.291088
B-H2	Dref	47	7.0036	0.220372	1.73204	ZT16-20	0.291165
Eip74EF	Zif	69	6.98717	0.221596	1.44197	ZT16-20	0.2926
cwo	shn	66	6.98521	0.221742	1.50709	ZT08-12	0.29264
gt	Mondo	26	6.98445	0.221799	2.02536	ZT08-12	0.29264
D1	Dref	52	6.9822	0.221968	1.47972	ZT12-16	0.292771
l3neo38	retn	79	6.98056	0.22209	1.47055	ZT20-24	0.292887
CG15812	gl	50	6.97879	0.222222	1.63829	ZT08-12	0.29297
Hmx	usp	27	6.97223	0.222714	2.34502	ZT16-20	0.293527
hry	Stat92E	48	6.97133	0.222781	1.58466	ZT08-12	0.29357
da	repo	155	6.96742	0.223075	1.40053	ZT16-20	0.293866
CTCF	fkh	177	6.95938	0.223679	1.32227	ZT08-12	0.294479
her	tai	41	6.9598	0.223647	1.7125	ZT08-12	0.294479
Hnf4	knrl	84	6.9421	0.224982	1.59047	ZT20-24	0.296056
ap	z	53	6.94016	0.225129	1.54556	ZT08-12	0.296158
Deaf1	Stat92E	38	6.93969	0.225164	1.8477	ZT08-12	0.296159
Blimp-1	Sox102F	163	6.93464	0.225547	1.2763	ZT16-20	0.296569
mirr	toe	59	6.9284	0.22602	1.68637	ZT16-20	0.297008
Dref	toy	36	6.92612	0.226193	1.78782	ZT08-12	0.297143
CG3407	gt	58	6.91666	0.226913	1.6024	ZT20-24	0.297921
CrebA	crp	74	6.91649	0.226926	1.42323	ZT08-12	0.297921
CG12219	CTCF	214	6.90674	0.227669	1.31238	ZT08-12	0.29885
B-H2	z	44	6.90446	0.227843	1.64456	ZT16-20	0.298987
brk	usp	81	6.90306	0.22795	1.43424	ZT20-24	0.299035
ct	Mad	66	6.90113	0.228098	1.49618	ZT20-24	0.299136
Dref	Zif	71	6.89925	0.228242	1.48336	ZT08-12	0.299278
CG5180	Sox14	52	6.89775	0.228356	1.57528	ZT08-12	0.299383
Eip74EF	shn	92	6.89036	0.228923	1.43376	ZT12-16	0.299896
achi	SREBP	72	6.89034	0.228925	1.38189	ZT16-20	0.299896
cyc	toy	20	6.8909	0.228881	2.74804	ZT12-16	0.299896
B-H2	Irbp18	35	6.88404	0.229408	1.55059	ZT16-20	0.300483
ara	hry	146	6.88006	0.229714	1.30101	ZT16-20	0.300745
cbt	crc	47	6.87423	0.230163	1.49388	ZT08-12	0.301193
B-H2	gl	84	6.87254	0.230293	1.46276	ZT08-12	0.301317
Eip75B	Zif	60	6.87171	0.230358	1.45217	ZT20-24	0.301355
CG15812	her	39	6.86665	0.230748	1.8554	ZT16-20	0.301684
repo	usp	43	6.86705	0.230717	1.78942	ZT12-16	0.301684
CG7368	ci	214	6.86531	0.230851	1.28504	ZT08-12	0.301768
NK7.1	toy	35	6.86416	0.23094	1.65962	ZT20-24	0.301793
E2f1	nom	83	6.85833	0.231392	1.52568	ZT16-20	0.302288
Aef1	suHw	111	6.85523	0.231632	1.48543	ZT12-16	0.302508
Eip74EF	Sox14	98	6.85329	0.231782	1.3135	ZT08-12	0.302658
retn	suHw	59	6.83983	0.232827	1.68637	ZT16-20	0.303836
Deaf1	repo	59	6.83862	0.232922	1.49046	ZT12-16	0.303866
Blimp-1	knrl	143	6.83327	0.233339	1.38363	ZT12-16	0.304316
Clk	repo	35	6.83246	0.233402	2.06745	ZT16-20	0.304352
bigmax	cbt	23	6.82267	0.234166	2.03514	ZT08-12	0.30516
fru	gl	163	6.82312	0.234131	1.38728	ZT16-20	0.30516
Hr3	knrl	123	6.81722	0.234593	1.36953	ZT20-24	0.305622
Deaf1	Eip75B	53	6.81556	0.234723	1.53437	ZT20-24	0.305698
CTCF	Sag1	162	6.81441	0.234813	1.33635	ZT08-12	0.305748
dl	retn	126	6.80826	0.235295	1.25379	ZT08-12	0.306255
klu	tai	95	6.80739	0.235364	1.35498	ZT08-12	0.306298
E2f1	Hnf4	64	6.8044	0.235599	1.45217	ZT20-24	0.30651
SREBP	vis	57	6.80112	0.235857	1.53975	ZT08-12	0.306798
CG12219	SREBP	114	6.79675	0.2362	1.4371	ZT08-12	0.307104
ap	Blimp-1	115	6.78727	0.236948	1.41429	ZT20-24	0.307934
B-H1	ci	103	6.778	0.237681	1.49288	ZT16-20	0.308603
CTCF	Xrp1	114	6.7663	0.238609	1.38577	ZT08-12	0.309571
crc	shn	55	6.76491	0.238719	1.58419	ZT20-24	0.309573
crp	gl	129	6.7584	0.239237	1.36337	ZT12-16	0.310149
ct	knrl	63	6.75244	0.239712	1.65962	ZT20-24	0.310582
toy	YL-1	106	6.75206	0.239742	1.31517	ZT20-24	0.310582
da	Deaf1	260	6.75131	0.239802	1.28273	ZT08-12	0.310597
srp	z	67	6.7492	0.23997	1.48501	ZT16-20	0.310761
Mondo	vis	21	6.7457	0.24025	2.15359	ZT16-20	0.310988
CG4956	toe	26	6.73756	0.240901	1.78729	ZT20-24	0.311545
Pdp1	Sox14	71	6.73534	0.241079	1.63625	ZT20-24	0.311633
Dr	Hnf4	59	6.73389	0.241195	1.49046	ZT12-16	0.311735
CTCF	vis	96	6.72853	0.241625	1.4133	ZT16-20	0.312101
Hmx	Pdp1	39	6.72873	0.241609	1.63835	ZT20-24	0.312101
hry	usp	58	6.72928	0.241565	1.43403	ZT04-08	0.312101
Dref	fru	118	6.72514	0.241897	1.3388	ZT08-12	0.312357
Irbp18	Zif	44	6.72397	0.241991	1.58419	ZT20-24	0.312386
egg	repo	24	6.71919	0.242376	1.83203	ZT12-16	0.312737
CG3065	mirr	79	6.70521	0.243503	1.39703	ZT20-24	0.313905
CG5953	crp	79	6.70411	0.243593	1.37394	ZT16-20	0.313973
Blimp-1	z	125	6.69087	0.244665	1.35744	ZT08-12	0.315097
BtbVII	toy	91	6.69058	0.244688	1.57031	ZT12-16	0.315097
ct	Stat92E	31	6.68415	0.24521	1.69869	ZT08-12	0.315626
ci	vis	143	6.6727	0.246142	1.4605	ZT12-16	0.31673
onecut	SREBP	44	6.67223	0.24618	1.72872	ZT08-12	0.316731
ap	usp	41	6.66965	0.246391	1.7001	ZT20-24	0.316905
BEAF-32	CG4956	32	6.66731	0.246581	1.64561	ZT08-12	0.317054
brk	tgo	65	6.66307	0.246928	1.44026	ZT08-12	0.317404
D1	Hr3	82	6.65698	0.247426	1.42708	ZT08-12	0.317948
tgo	Zif	61	6.64893	0.248086	1.2726	ZT04-08	0.3187
Sox102F	z	60	6.64762	0.248193	1.50751	ZT16-20	0.318741
cyc	gt	38	6.64486	0.24842	1.6662	ZT16-20	0.318935
crp	hry	92	6.64158	0.24869	1.47474	ZT16-20	0.319185
cbt	CG7368	195	6.63698	0.249068	1.20601	ZT16-20	0.319574
Dll	Stat92E	31	6.63173	0.249501	1.69869	ZT08-12	0.319984
Clk	Sox15	63	6.63057	0.249596	1.48598	ZT08-12	0.320058
nom	toe	57	6.62861	0.249758	1.53975	ZT08-12	0.320166
BEAF-32	Eip74EF	44	6.61871	0.250576	1.72872	ZT08-12	0.320975
CG5180	jigr1	35	6.61344	0.251013	1.8389	ZT08-12	0.321389
SREBP	Trl	84	6.60794	0.251469	1.53242	ZT08-12	0.321924
CG3065	cic	54	6.59117	0.252864	1.51694	ZT08-12	0.323046
Eip74EF	gl	110	6.5919	0.252803	1.49893	ZT12-16	0.323046
Dll	shn	50	6.58573	0.253317	1.52127	ZT08-12	0.323558
Eip74EF	gt	83	6.5773	0.254022	1.46967	ZT20-24	0.324361
Atf6	YL-1	149	6.57336	0.254352	1.33514	ZT08-12	0.324733
Mondo	pan	19	6.55116	0.256217	1.90423	ZT16-20	0.326609
crc	nom	54	6.55038	0.256283	1.50596	ZT20-24	0.326609
jigr1	Sox102F	110	6.55166	0.256175	1.32978	ZT08-12	0.326609
ci	ct	80	6.54853	0.256439	1.45217	ZT20-24	0.326758
Hnf4	Mad	135	6.54005	0.257154	1.34357	ZT08-12	0.327523
BEAF-32	SREBP	21	6.53485	0.257595	2.09375	ZT12-16	0.327935
Atf6	brk	98	6.53186	0.257848	1.3135	ZT08-12	0.328159
l3neo38	toe	46	6.52901	0.258089	1.52636	ZT08-12	0.328319
ap	CG7368	83	6.52268	0.258626	1.53965	ZT20-24	0.328903
ap	Atf6	61	6.51154	0.259574	1.6218	ZT12-16	0.329899
cic	srp	48	6.51119	0.259604	1.69595	ZT16-20	0.329899
Sox14	srp	111	6.50669	0.259987	1.36059	ZT20-24	0.33027
cbt	hry	111	6.5064	0.260012	1.47594	ZT08-12	0.33027
Atf6	CG15812	37	6.50264	0.260333	1.7395	ZT08-12	0.330578
gl	tgo	66	6.4976	0.260764	1.49893	ZT12-16	0.33087
hry	Xrp1	94	6.4975	0.260772	1.48307	ZT20-24	0.33087
E2f1	hry	51	6.49235	0.261213	1.41884	ZT16-20	0.33115
Hmx	Irbp18	27	6.49258	0.261193	1.67502	ZT16-20	0.33115
Eip74EF	Xrp1	108	6.48904	0.261496	1.30023	ZT08-12	0.33146
cyc	fru	35	6.48599	0.261758	1.8389	ZT08-12	0.331594
egg	hry	15	6.48351	0.26197	2.32347	ZT20-24	0.331813
gt	Hmx	64	6.47939	0.262324	1.4133	ZT16-20	0.332162
CTCF	fru	131	6.47365	0.262818	1.2506	ZT08-12	0.332689
tai	tgo	52	6.47128	0.263022	1.5655	ZT16-20	0.332822
D1	shn	56	6.46623	0.263457	1.5559	ZT20-24	0.33315
B-H1	z	52	6.4594	0.264047	1.91338	ZT16-20	0.333653
Blimp-1	Dref	92	6.45934	0.264051	1.3259	ZT20-24	0.333653
B-H1	Zif	82	6.4553	0.264401	1.65459	ZT16-20	0.333995
repo	suHw	40	6.45335	0.26457	1.80902	ZT16-20	0.334108
CG4956	Eip75B	28	6.44742	0.265083	1.65962	ZT20-24	0.334593
cbt	mirr	121	6.43059	0.266545	1.24815	ZT20-24	0.336252
B-H1	SREBP	45	6.41966	0.267498	1.6903	ZT08-12	0.337204
CG5180	repo	27	6.41465	0.267935	1.95035	ZT08-12	0.337655
Hmx	suHw	32	6.41077	0.268275	1.97861	ZT16-20	0.337932
CG15812	E2f1	21	6.40398	0.26887	1.95035	ZT08-12	0.338631
BEAF-32	CG3407	29	6.40258	0.268992	1.6024	ZT20-24	0.338735
Eip74EF	tai	34	6.3992	0.269289	1.54881	ZT08-12	0.338958
Hmx	jigr1	61	6.39087	0.270021	1.4828	ZT16-20	0.339678
Mad	tai	60	6.3896	0.270133	1.6578	ZT08-12	0.339769
Dr	srp	65	6.38293	0.27072	1.66986	ZT16-20	0.340356
Eip74EF	mirr	88	6.38203	0.2708	1.45217	ZT20-24	0.340361
B-H1	l3neo38	95	6.37527	0.271396	1.29339	ZT08-12	0.340852
Dll	toe	40	6.36944	0.271912	1.75531	ZT08-12	0.341449
tgo	Trl	96	6.33773	0.274729	1.4133	ZT16-20	0.344528
CG15812	CHES-1-like	56	6.33699	0.274795	1.5559	ZT20-24	0.34456
CG3065	croc	105	6.32661	0.275723	1.39311	ZT08-12	0.345519
vri	z	22	6.32357	0.275995	2.11225	ZT20-24	0.345758
E2f1	Xrp1	96	6.31075	0.277145	1.39166	ZT20-24	0.346993
BEAF-32	fru	99	6.30977	0.277233	1.35933	ZT08-12	0.347053
ct	toy	50	6.30837	0.277359	1.5389	ZT12-16	0.347159
ara	Mitf	25	6.30575	0.277594	1.87233	ZT08-12	0.347402
bigmax	pan	18	6.30172	0.277957	1.62529	ZT08-12	0.347805
CG3407	tgo	27	6.29306	0.278738	1.62847	ZT12-16	0.34868
ara	SREBP	107	6.28923	0.279084	1.53111	ZT08-12	0.349061
BEAF-32	pan	43	6.27816	0.280086	1.49678	ZT08-12	0.350108
CG5180	toy	18	6.27528	0.280347	1.62529	ZT08-12	0.35035
Dr	vri	34	6.27511	0.280362	1.70844	ZT20-24	0.35035
Hr78	toy	15	6.26947	0.280875	2.19843	ZT12-16	0.350783
cg	CG15812	69	6.26368	0.281401	1.43113	ZT20-24	0.351389
crc	Hmx	39	6.25829	0.281891	1.6911	ZT12-16	0.351897
jigr1	z	67	6.23882	0.28367	1.48501	ZT16-20	0.353805
Clk	CrebA	58	6.23294	0.284209	1.5595	ZT16-20	0.354373
ci	onecut	113	6.22702	0.284751	1.2427	ZT08-12	0.354727
crp	tai	54	6.22697	0.284757	1.50596	ZT20-24	0.354727
Hr3	jigr1	123	6.22454	0.284979	1.32367	ZT16-20	0.354865
NK7.1	SREBP	28	6.21425	0.285926	1.96289	ZT12-16	0.35594
Eip74EF	toe	43	6.21322	0.286021	1.63285	ZT08-12	0.356005
achi	ci	183	6.2059	0.286697	1.2614	ZT12-16	0.356689
achi	Trl	220	6.18224	0.288888	1.27454	ZT16-20	0.358942
tgo	usp	56	6.17801	0.289281	1.38623	ZT04-08	0.359378
cwo	pan	50	6.17728	0.289349	1.75875	ZT12-16	0.359409
ap	ct	41	6.17308	0.28974	1.7001	ZT20-24	0.359716
egg	toy	25	6.17281	0.289765	1.75875	ZT12-16	0.359716
Mondo	srp	25	6.17004	0.290024	1.87233	ZT08-12	0.359984
shn	Stat92E	47	6.16376	0.290609	1.53959	ZT16-20	0.360499
hry	tgo	64	6.16164	0.290807	1.37134	ZT08-12	0.360693
Mitf	usp	16	6.14912	0.291978	2.06103	ZT12-16	0.361775
B-H1	cyc	24	6.1462	0.292252	1.95035	ZT08-12	0.362061
bigmax	Sox15	23	6.14158	0.292685	1.78075	ZT08-12	0.362244
BEAF-32	Trl	82	6.14089	0.29275	1.49844	ZT08-12	0.362255
CG3407	cyc	19	6.13658	0.293155	2.38029	ZT16-20	0.362439
CG7368	CTCF	113	6.13178	0.293607	1.33651	ZT20-24	0.362871
Eip75B	knrl	80	6.1255	0.294198	1.37402	ZT12-16	0.363411
Irbp18	suHw	31	6.12273	0.294459	1.78868	ZT04-08	0.363628
CG3065	Hr78	27	6.11569	0.295124	1.73364	ZT08-12	0.364343
Eip74EF	z	56	6.11493	0.295196	1.56724	ZT08-12	0.364378
cwo	vri	22	6.11266	0.29541	2.0557	ZT16-20	0.36459
B-H2	crc	43	6.10955	0.295704	1.48594	ZT20-24	0.364847
tai	vis	46	6.0963	0.296961	1.76969	ZT16-20	0.366077
Dll	usp	31	6.09104	0.297461	1.75066	ZT16-20	0.366587
Clk	toy	40	6.0895	0.297608	1.46276	ZT08-12	0.366715
CTCF	Dref	68	6.08396	0.298135	1.46276	ZT08-12	0.367098
D1	egg	27	6.08125	0.298393	1.72109	ZT20-24	0.367309
Atf6	Stat92E	39	6.07581	0.298912	1.70613	ZT04-08	0.367841
cbt	knrl	91	6.0681	0.299649	1.39155	ZT16-20	0.368695
Atf6	hry	77	6.06315	0.300122	1.44376	ZT08-12	0.369117
Clk	Dr	32	6.06081	0.300347	1.64561	ZT08-12	0.369339
knrl	nom	102	6.05887	0.300532	1.50751	ZT16-20	0.369461
bigmax	CG7368	27	6.05822	0.300595	1.95035	ZT08-12	0.369484
CrebA	M1BP	53	6.04853	0.301525	1.43516	ZT08-12	0.370359
crc	pan	37	6.04678	0.301694	1.72691	ZT20-24	0.370459
knrl	l3neo38	84	6.04473	0.301891	1.31387	ZT20-24	0.370594
B-H1	gt	104	6.03678	0.302657	1.47852	ZT16-20	0.371255
Hr78	Mad	22	6.0365	0.302683	1.8617	ZT08-12	0.371255
CG3065	Xrp1	79	6.02929	0.303379	1.2634	ZT04-08	0.371961
CG4956	tai	28	6.02909	0.303399	1.67173	ZT08-12	0.371961
ap	Stat92E	38	6.02829	0.303476	1.8477	ZT08-12	0.372001
achi	CG4956	56	6.02754	0.303548	1.35828	ZT08-12	0.372037
gt	SREBP	58	6.02461	0.303831	1.51616	ZT12-16	0.372222
pan	Sox15	120	6.01291	0.304965	1.35676	ZT16-20	0.373233
B-H1	vri	35	6.00901	0.305344	1.65962	ZT20-24	0.37361
CTCF	exd	118	6.00745	0.305495	1.28921	ZT08-12	0.37372
dati	Hr78	25	6.00527	0.305707	1.63829	ZT08-12	0.373926
BEAF-32	toy	30	5.99916	0.306301	1.95035	ZT08-12	0.374436
CrebA	jigr1	65	5.98574	0.307609	1.34047	ZT20-24	0.375873
Eip74EF	jigr1	85	5.9847	0.307711	1.48978	ZT16-20	0.375889
cwo	Sox14	73	5.97868	0.308299	1.36257	ZT08-12	0.376499
bigmax	l3neo38	28	5.97566	0.308594	1.88069	ZT08-12	0.376751
CG15812	Pdp1	20	5.97096	0.309055	1.74261	ZT20-24	0.377151
CG5953	toy	53	5.9611	0.310023	1.64397	ZT20-24	0.378006
crp	Hmx	42	5.95329	0.31079	1.83203	ZT12-16	0.378779
CG5180	fru	50	5.95011	0.311104	1.52127	ZT08-12	0.379106
crp	Sox14	137	5.94627	0.311483	1.31437	ZT20-24	0.379459
Dr	vis	61	5.94546	0.311563	1.63108	ZT16-20	0.379502
B-H1	CTCF	83	5.94295	0.31181	1.3394	ZT08-12	0.379694
B-H2	l3neo38	79	5.94097	0.312005	1.3235	ZT20-24	0.379878
cwo	vis	60	5.94026	0.312075	1.56028	ZT08-12	0.379908
BEAF-32	Dr	41	5.93606	0.312491	1.56979	ZT08-12	0.38025
CG15812	repo	18	5.93289	0.312804	1.95035	ZT08-12	0.380577
B-H2	Clk	40	5.92472	0.313613	1.60904	ZT08-12	0.381396
CG5180	SREBP	16	5.92146	0.313936	2.19414	ZT08-12	0.381736
CG5180	gl	53	5.91493	0.314585	1.54556	ZT08-12	0.382305
cbt	Sox14	143	5.91178	0.314898	1.22749	ZT08-12	0.382576
M1BP	Pdp1	42	5.90499	0.315573	1.72287	ZT16-20	0.383342
Dref	shn	64	5.90014	0.316057	1.46276	ZT08-12	0.383764
cic	Pdp1	31	5.90044	0.316027	1.77293	ZT12-16	0.383764
Blimp-1	hry	131	5.89557	0.316513	1.38093	ZT16-20	0.384263
Blimp-1	Hr78	33	5.89223	0.316847	1.58419	ZT20-24	0.384339
E2f1	repo	48	5.89329	0.316741	1.34086	ZT08-12	0.384339
SREBP	srp	55	5.89253	0.316817	1.59574	ZT08-12	0.384339
her	suHw	61	5.89244	0.316826	1.61881	ZT20-24	0.384339
CG15812	Mad	41	5.88033	0.318038	1.41675	ZT20-24	0.385563
Atf6	Cf2	136	5.87885	0.318186	1.19714	ZT16-20	0.38563
CG5180	usp	24	5.87316	0.318758	1.95035	ZT08-12	0.386214
brk	CG5180	39	5.87071	0.319003	1.65029	ZT08-12	0.386423
cbt	CG3407	67	5.86949	0.319126	1.39726	ZT08-12	0.386495
Blimp-1	tgo	90	5.86821	0.319254	1.40701	ZT16-20	0.38654
bigmax	sr	35	5.86665	0.319412	1.67173	ZT08-12	0.386676
D1	srp	57	5.86551	0.319526	1.58686	ZT16-20	0.386759
Clk	crp	64	5.85832	0.32025	1.55418	ZT08-12	0.387469
BEAF-32	CTCF	58	5.84791	0.321301	1.5132	ZT08-12	0.388519
Deaf1	gt	114	5.8435	0.321746	1.28312	ZT08-12	0.388946
Irbp18	repo	31	5.83433	0.322674	2.12752	ZT12-16	0.389908
NK7.1	shn	62	5.83428	0.322679	1.75066	ZT16-20	0.389908
her	toe	38	5.83115	0.322997	1.90423	ZT16-20	0.390144
CG3407	ct	31	5.8116	0.324985	1.87377	ZT20-24	0.392024
CG5953	suHw	55	5.8091	0.325239	1.48011	ZT16-20	0.392275
B-H1	Trl	152	5.80412	0.325748	1.2611	ZT20-24	0.392777
Sox15	z	78	5.79211	0.326976	1.42525	ZT08-12	0.394036
D1	tai	20	5.78555	0.327649	1.80902	ZT16-20	0.394439
jigr1	suHw	68	5.78474	0.327731	1.59619	ZT16-20	0.394439
Hmx	repo	125	5.77362	0.328874	1.51957	ZT16-20	0.395646
E2f1	klu	154	5.77091	0.329153	1.29216	ZT16-20	0.395926
bigmax	Blimp-1	32	5.76072	0.330202	1.64561	ZT08-12	0.396907
crp	z	65	5.75566	0.330725	1.35288	ZT12-16	0.397467
CTCF	l3neo38	112	5.75271	0.331029	1.30604	ZT08-12	0.397732
Clk	Irbp18	22	5.74604	0.33172	1.99858	ZT12-16	0.39828
CG15812	Eip75B	27	5.74063	0.33228	1.93623	ZT20-24	0.398727
CG3065	toe	32	5.74098	0.332244	1.46276	ZT08-12	0.398727
CG4956	repo	33	5.73657	0.332702	1.66548	ZT12-16	0.399007
CG3065	CG4956	43	5.73353	0.333017	1.49678	ZT08-12	0.399273
gt	NK7.1	81	5.72607	0.333792	1.56335	ZT16-20	0.400032
Blimp-1	Stat92E	74	5.71715	0.334721	1.49142	ZT20-24	0.400919
jigr1	tai	39	5.71411	0.335039	1.6911	ZT12-16	0.401186
Mad	Pdp1	57	5.70578	0.335908	1.33445	ZT08-12	0.401983
B-H1	CG3407	52	5.70132	0.336375	1.39155	ZT16-20	0.402319
Hr78	repo	17	5.70087	0.336422	2.06507	ZT08-12	0.402319
crc	NK7.1	40	5.70052	0.336459	1.38623	ZT04-08	0.402319
CG15812	Sox14	44	5.69554	0.33698	1.85013	ZT16-20	0.402823
CHES-1-like	CTCF	183	5.69377	0.337165	1.24694	ZT08-12	0.402823
crc	D1	27	5.69187	0.337365	2.03559	ZT12-16	0.402991
Dll	egg	22	5.68583	0.337999	1.99858	ZT12-16	0.403534
CG4956	Hmx	23	5.68374	0.338218	1.76786	ZT20-24	0.403739
Mitf	shn	16	5.67564	0.33907	2.19414	ZT08-12	0.4047
ap	Eip74EF	55	5.67219	0.339434	1.47857	ZT20-24	0.40502
BEAF-32	usp	35	5.66723	0.339957	1.49366	ZT20-24	0.405473
cwo	toe	22	5.6659	0.340096	1.64456	ZT16-20	0.405582
cwo	Mad	76	5.6628	0.340425	1.46276	ZT08-12	0.40586
ap	CTCF	68	5.65488	0.341262	1.54881	ZT08-12	0.406572
Atf6	toy	61	5.63744	0.34311	1.6218	ZT12-16	0.408487
Atf6	Clk	58	5.63345	0.343535	1.41232	ZT08-12	0.408936
Eip74EF	Sox102F	73	5.62195	0.344759	1.35271	ZT20-24	0.41022
ap	Mondo	18	5.61179	0.345843	1.95035	ZT08-12	0.411317
Pdp1	suHw	43	5.61091	0.345937	1.48594	ZT20-24	0.411333
Blimp-1	nom	203	5.6104	0.345992	1.26821	ZT08-12	0.411341
Cf2	D1	99	5.6076	0.346292	1.40817	ZT20-24	0.411524
B-H1	bigmax	19	5.60389	0.346689	1.8477	ZT08-12	0.411877
E2f1	shn	77	5.60408	0.346668	1.42755	ZT12-16	0.411877
CG15812	ct	26	5.601	0.346998	1.57528	ZT08-12	0.412075
brk	E2f1	65	5.59987	0.347119	1.53071	ZT16-20	0.412104
CG3065	Irbp18	31	5.59137	0.348031	1.68639	ZT20-24	0.413013
CG3407	Dref	34	5.58799	0.348394	1.70844	ZT20-24	0.413283
Dref	Eip74EF	51	5.58785	0.348409	1.60617	ZT08-12	0.413283
Irbp18	toe	20	5.58408	0.348815	1.74261	ZT20-24	0.41348
Hmx	l3neo38	51	5.58275	0.348957	1.50873	ZT12-16	0.413534
gl	suHw	67	5.58293	0.348938	1.47385	ZT20-24	0.413534
CG3065	usp	84	5.57345	0.349959	1.38302	ZT20-24	0.414437
SREBP	suHw	29	5.57333	0.349972	1.81584	ZT08-12	0.414437
jigr1	tgo	43	5.57337	0.349968	1.53379	ZT12-16	0.414437
Dr	suHw	43	5.5669	0.350666	1.49678	ZT08-12	0.415095
sr	tai	75	5.55256	0.352217	1.56782	ZT16-20	0.416699
cic	CTCF	43	5.54718	0.3528	1.63285	ZT08-12	0.417272
ci	E2f1	84	5.5412	0.353449	1.39311	ZT08-12	0.417923
achi	CG5180	43	5.53708	0.353897	1.48594	ZT20-24	0.418336
CG15812	knrl	27	5.53385	0.354248	1.67502	ZT16-20	0.418634
suHw	tai	17	5.53222	0.354425	2.12826	ZT16-20	0.418786
D1	toe	30	5.53173	0.354479	1.75531	ZT08-12	0.41879
Aef1	CTCF	176	5.52476	0.355238	1.32978	ZT08-12	0.419571
ap	shn	76	5.52282	0.35545	1.45217	ZT20-24	0.419704
ap	tgo	40	5.51051	0.356795	1.45217	ZT20-24	0.421159
D1	hry	35	5.50291	0.357627	1.50455	ZT08-12	0.421922
cbt	Irbp18	35	5.50303	0.357614	1.65962	ZT20-24	0.421922
gl	z	81	5.50067	0.357873	1.34001	ZT16-20	0.422142
Atf6	gt	111	5.49382	0.358623	1.3864	ZT12-16	0.422745
cwo	E2f1	35	5.494	0.358604	1.67173	ZT08-12	0.422745
CG3407	M1BP	49	5.46175	0.362158	1.57031	ZT12-16	0.426615
Dll	Irbp18	28	5.46211	0.362119	1.96289	ZT12-16	0.426615
Mad	SREBP	65	5.4587	0.362496	1.53027	ZT08-12	0.426835
CG3065	Dr	49	5.4571	0.362673	1.57031	ZT12-16	0.426926
B-H1	srp	94	5.45602	0.362792	1.53959	ZT16-20	0.427007
CG4956	Hr78	16	5.45318	0.363107	2.06103	ZT12-16	0.427199
crp	srp	108	5.44768	0.363717	1.28355	ZT04-08	0.42768
Dref	her	56	5.4424	0.364303	1.29216	ZT16-20	0.428136
bigmax	usp	30	5.44204	0.364344	1.56028	ZT08-12	0.428136
CrebA	shn	73	5.44009	0.36456	1.36724	ZT04-08	0.428213
gt	hry	91	5.43298	0.365351	1.34047	ZT20-24	0.429066
D1	repo	61	5.43201	0.365459	1.63062	ZT08-12	0.429133
gl	vri	44	5.42883	0.365813	1.49893	ZT12-16	0.429472
ct	NK7.1	32	5.42222	0.36655	1.46276	ZT08-12	0.430032
CG5180	CG7368	42	5.41569	0.367279	1.50751	ZT16-20	0.430437
Deaf1	SREBP	45	5.41597	0.367248	1.43025	ZT08-12	0.430437
cg	CTCF	169	5.41356	0.367518	1.31562	ZT08-12	0.430657
cbt	E2f1	79	5.41242	0.367645	1.37394	ZT16-20	0.430746
Atf6	Trl	155	5.4056	0.368409	1.40053	ZT16-20	0.431463
cyc	Deaf1	32	5.40491	0.368485	1.64561	ZT08-12	0.431493
tgo	vri	23	5.39889	0.36916	1.96632	ZT16-20	0.432104
CG3407	Pdp1	34	5.39099	0.370047	1.70844	ZT20-24	0.432904
CG5180	Zif	35	5.38024	0.371257	1.50455	ZT08-12	0.433841
CTCF	tai	44	5.38045	0.371233	1.59574	ZT08-12	0.433841
Sox102F	SREBP	49	5.37889	0.371409	1.55232	ZT08-12	0.433958
l3neo38	Sox14	139	5.37423	0.371934	1.30145	ZT16-20	0.434392
Clk	Trl	127	5.36498	0.372978	1.33606	ZT08-12	0.435432
Blimp-1	Clk	95	5.36173	0.373346	1.47816	ZT08-12	0.435622
Irbp18	tai	18	5.3582	0.373745	1.95035	ZT08-12	0.436017
cbt	ct	73	5.35692	0.37389	1.35271	ZT20-24	0.436017
Clk	Hmx	31	5.35615	0.373978	2.04244	ZT16-20	0.436059
E2f1	exd	99	5.35173	0.374478	1.37047	ZT16-20	0.436583
brk	CG3065	129	5.34277	0.375495	1.40606	ZT08-12	0.437321
toy	Trl	110	5.33957	0.375859	1.32016	ZT20-24	0.437651
D1	dve	90	5.3355	0.376322	1.35536	ZT20-24	0.43807
bab1	CG15812	53	5.31243	0.378952	1.43516	ZT08-12	0.440406
Dref	pan	50	5.31195	0.379007	1.40425	ZT08-12	0.44041
B-H1	CG3065	64	5.29816	0.380586	1.46276	ZT08-12	0.441774
CG5953	vri	30	5.29852	0.380544	1.74261	ZT20-24	0.441774
ci	srp	116	5.29806	0.380597	1.31144	ZT08-12	0.441774
gl	Hnf4	129	5.29425	0.381035	1.36337	ZT12-16	0.442161
Atf6	egg	22	5.28435	0.382172	1.59574	ZT08-12	0.443319
CG5953	vis	80	5.28144	0.382507	1.30695	ZT20-24	0.443626
Dr	gl	79	5.27997	0.382677	1.40721	ZT08-12	0.443763
B-H2	CG7368	77	5.27678	0.383044	1.43331	ZT20-24	0.444007
BEAF-32	CG5180	24	5.27704	0.383014	1.95035	ZT08-12	0.444007
cwo	egg	22	5.27385	0.383381	1.59574	ZT08-12	0.444337
CG15812	toy	22	5.27196	0.383599	1.99858	ZT12-16	0.444407
CG3065	CG7368	174	5.27207	0.383587	1.31144	ZT08-12	0.444407
tgo	toe	23	5.26311	0.38462	1.96632	ZT16-20	0.445469
B-H2	E2f1	54	5.25892	0.385105	1.51694	ZT08-12	0.445908
cyc	M1BP	18	5.25008	0.386129	2.01002	ZT16-20	0.447032
Mitf	tgo	25	5.23674	0.387677	1.63829	ZT08-12	0.448458
CG3407	Clk	28	5.22757	0.388744	1.61519	ZT16-20	0.449447
cic	Dref	25	5.22781	0.388716	2.17082	ZT16-20	0.449447
CTCF	Hmx	39	5.22568	0.388963	1.62348	ZT16-20	0.449576
Hr3	suHw	68	5.22524	0.389015	1.29067	ZT08-12	0.449576
E2f1	Zif	63	5.21823	0.389832	1.39311	ZT08-12	0.450239
tai	vri	21	5.21891	0.389753	2.15359	ZT16-20	0.450239
brk	CG7368	135	5.2085	0.390969	1.3842	ZT12-16	0.45122
CG3065	repo	40	5.20561	0.391306	1.75531	ZT08-12	0.451486
Mondo	repo	17	5.20403	0.391491	1.72089	ZT08-12	0.451638
ct	Eip74EF	44	5.20286	0.391628	1.32978	ZT08-12	0.451735
cyc	Eip74EF	27	5.19474	0.392579	1.62847	ZT12-16	0.452648
Atf6	Sox102F	84	5.19092	0.393027	1.31387	ZT20-24	0.453041
cyc	Dref	19	5.19105	0.393012	1.8477	ZT08-12	0.453041
CTCF	toy	66	5.18073	0.394225	1.34422	ZT04-08	0.454298
B-H2	vri	34	5.1731	0.395122	1.70844	ZT20-24	0.455085
CTCF	klu	220	5.17064	0.395412	1.1968	ZT08-12	0.455295
ct	her	54	5.15868	0.396823	1.40858	ZT08-12	0.456672
her	Sox102F	94	5.15528	0.397226	1.35948	ZT20-24	0.457011
Deaf1	hry	76	5.15204	0.397608	1.42817	ZT16-20	0.457141
bab1	CG3065	98	5.15341	0.397447	1.30399	ZT20-24	0.457141
Dref	tai	29	5.14462	0.398487	1.5595	ZT16-20	0.457966
CG15812	tgo	22	5.13569	0.399546	1.84822	ZT20-24	0.458997
BEAF-32	her	48	5.13388	0.399761	1.37402	ZT12-16	0.459181
CG5953	E2f1	53	5.11761	0.401696	1.53596	ZT16-20	0.461155
knrl	Pdp1	51	5.11082	0.402506	1.59454	ZT20-24	0.461897
cic	usp	31	5.10347	0.403384	1.68639	ZT20-24	0.462716
CG5180	Deaf1	50	5.10188	0.403573	1.44721	ZT16-20	0.462871
Clk	Xrp1	64	5.07278	0.407062	1.71753	ZT12-16	0.466242
onecut	tai	44	5.0638	0.408144	1.45217	ZT20-24	0.46731
CrebA	toe	27	5.05847	0.408786	1.73364	ZT08-12	0.467901
CG15812	Deaf1	37	5.05646	0.409029	1.58136	ZT08-12	0.468116
Deaf1	Hnf4	101	5.03852	0.411198	1.32277	ZT20-24	0.469964
dl	tai	59	5.03682	0.411404	1.48755	ZT08-12	0.470136
Clk	onecut	53	5.03501	0.411623	1.65596	ZT08-12	0.470323
CG5180	ct	38	5.02599	0.412717	1.68146	ZT20-24	0.47151
Eip75B	Stat92E	26	5.02172	0.413235	1.73944	ZT16-20	0.472038
Atf6	Sox14	109	5.02061	0.41337	1.2209	ZT04-08	0.472129
CG3065	Hnf4	118	5.01976	0.413473	1.32911	ZT20-24	0.472183
CG3065	Sox15	110	5.01048	0.414602	1.31062	ZT04-08	0.473217
CTCF	NK7.1	61	5.01113	0.414524	1.5453	ZT04-08	0.473217
Deaf1	Sox14	119	4.99082	0.417002	1.26912	ZT20-24	0.475317
brk	D1	53	4.98979	0.417128	1.4518	ZT12-16	0.475397
crp	l3neo38	125	4.97495	0.418945	1.31906	ZT12-16	0.477019
crp	toe	41	4.97344	0.41913	1.54428	ZT16-20	0.477167
CG15812	Sox102F	32	4.96901	0.419674	1.46276	ZT08-12	0.477418
CG7368	crp	120	4.96889	0.419689	1.46562	ZT12-16	0.477418
CTCF	Hr78	26	4.96481	0.42019	1.80032	ZT08-12	0.477859
CG15812	Dref	20	4.96178	0.420563	1.75531	ZT08-12	0.478156
CG3065	toy	62	4.95592	0.421283	1.41834	ZT12-16	0.478718
ap	nom	71	4.95508	0.421387	1.39081	ZT20-24	0.478772
retn	SREBP	42	4.94424	0.422723	1.67173	ZT08-12	0.480162
Deaf1	tai	46	4.9426	0.422926	1.52636	ZT08-12	0.480327
Clk	shn	64	4.93157	0.424289	1.46276	ZT08-12	0.481617
BEAF-32	hry	47	4.92025	0.425691	1.53959	ZT16-20	0.482886
cyc	onecut	25	4.91498	0.426345	1.87233	ZT08-12	0.483498
Mitf	vis	15	4.90872	0.427121	1.95035	ZT08-12	0.48412
Dll	Hnf4	46	4.90435	0.427664	1.67272	ZT12-16	0.484542
crc	Dr	44	4.89854	0.428388	1.49893	ZT12-16	0.485232
Cf2	Hr78	30	4.89178	0.42923	1.46562	ZT12-16	0.485991
Mitf	YL-1	19	4.88277	0.430354	1.8477	ZT08-12	0.486809
CG5953	CTCF	76	4.875	0.431326	1.53975	ZT08-12	0.487583
Clk	vri	15	4.87501	0.431324	2.41202	ZT16-20	0.487583
gl	Zif	118	4.86279	0.432854	1.30416	ZT12-16	0.48918
CG5180	NK7.1	23	4.85885	0.433348	1.78075	ZT08-12	0.489673
Blimp-1	cbt	181	4.85682	0.433603	1.24932	ZT16-20	0.489831
CG7368	Dr	82	4.84856	0.43464	1.21337	ZT16-20	0.490611
CG7368	hry	101	4.84626	0.434929	1.33242	ZT08-12	0.490859
gt	tai	54	4.8365	0.436158	1.50596	ZT20-24	0.492013
Eip74EF	srp	84	4.83428	0.436438	1.32345	ZT08-12	0.492117
CG3407	CrebA	46	4.83104	0.436846	1.38903	ZT20-24	0.492511
B-H1	tai	40	4.82894	0.437111	1.80902	ZT16-20	0.492679
CG3065	Sox102F	79	4.81658	0.438673	1.40378	ZT04-08	0.494308
Mondo	toy	17	4.8135	0.439062	2.06507	ZT08-12	0.494616
gl	toy	68	4.81378	0.439027	1.6165	ZT12-16	0.494616
Dll	Trl	79	4.81029	0.439469	1.33315	ZT08-12	0.494942
Hmx	shn	45	4.80712	0.43987	1.60802	ZT16-20	0.495262
crc	ct	29	4.79316	0.441641	1.8027	ZT20-24	0.497058
SREBP	YL-1	110	4.78337	0.442886	1.38297	ZT08-12	0.498146
Deaf1	Hr78	22	4.78041	0.443263	1.59574	ZT08-12	0.498191
cyc	Sox14	34	4.78017	0.443293	1.72089	ZT08-12	0.498191
mirr	SREBP	74	4.77727	0.443663	1.48543	ZT12-16	0.498409
CG7368	Dll	58	4.7759	0.443837	1.4021	ZT20-24	0.498472
achi	tai	60	4.77252	0.444268	1.65827	ZT16-20	0.49889
B-H2	tai	36	4.76854	0.444776	1.75877	ZT16-20	0.499329
Stat92E	toe	30	4.75914	0.445976	1.80902	ZT16-20	0.500543
Hnf4	shn	109	4.7534	0.446711	1.2883	ZT08-12	0.501109
SREBP	toe	16	4.7517	0.446928	1.46276	ZT08-12	0.50128
CG15812	CG3407	18	4.72612	0.450211	1.93623	ZT20-24	0.504362
fru	Mondo	22	4.71087	0.452174	1.8617	ZT08-12	0.506094
CG3407	ci	82	4.7104	0.452235	1.43398	ZT16-20	0.506095
Deaf1	E2f1	79	4.70893	0.452425	1.53056	ZT12-16	0.506241
Dr	tai	25	4.70509	0.45292	1.63829	ZT08-12	0.506728
CG5180	crc	17	4.70348	0.453128	1.70844	ZT20-24	0.506894
Clk	Eip74EF	49	4.6916	0.454664	1.55232	ZT08-12	0.508277
ap	SREBP	29	4.68404	0.455644	1.41232	ZT08-12	0.509238
CG3407	Dr	39	4.67388	0.456961	1.62348	ZT16-20	0.510509
Eip74EF	Mondo	16	4.66011	0.458752	1.69595	ZT16-20	0.512105
Blimp-1	egg	48	4.6411	0.461229	1.37402	ZT12-16	0.514464
Deaf1	fru	157	4.63632	0.461854	1.26746	ZT16-20	0.514971
CG3407	CTCF	55	4.63575	0.461928	1.64456	ZT16-20	0.514973
cic	cwo	29	4.63412	0.462141	1.61408	ZT08-12	0.515135
BEAF-32	shn	53	4.62801	0.462941	1.53596	ZT16-20	0.515831
ci	crp	145	4.61536	0.464599	1.21056	ZT08-12	0.517556
bigmax	fru	19	4.58801	0.468195	1.8477	ZT08-12	0.520865
crc	Dll	37	4.57697	0.469651	1.78251	ZT12-16	0.522348
cic	E2f1	37	4.57372	0.470081	1.46677	ZT16-20	0.522621
toy	Zif	69	4.56679	0.470997	1.44197	ZT16-20	0.523227
B-H2	suHw	45	4.56496	0.471239	1.60802	ZT16-20	0.523303
CG3065	Zif	69	4.56327	0.471463	1.35676	ZT08-12	0.523303
CG3065	tgo	54	4.56301	0.471497	1.62529	ZT08-12	0.523303
E2f1	Sox15	87	4.56371	0.471405	1.35156	ZT16-20	0.523303
Mitf	Trl	19	4.56365	0.471413	1.8477	ZT08-12	0.523303
cic	Hnf4	55	4.56083	0.471786	1.37296	ZT20-24	0.523555
CG3407	jigr1	57	4.56033	0.471852	1.42817	ZT16-20	0.52356
B-H1	Irbp18	39	4.55075	0.473122	1.40925	ZT12-16	0.524558
BtbVII	CG3065	112	4.54129	0.474378	1.35828	ZT08-12	0.525675
CTCF	suHw	62	4.53988	0.474565	1.50995	ZT08-12	0.525762
bigmax	Xrp1	21	4.53691	0.47496	1.57031	ZT12-16	0.526114
Dr	Irbp18	37	4.53442	0.475292	1.48543	ZT12-16	0.526349
B-H1	CG7368	91	4.5334	0.475427	1.39155	ZT16-20	0.526357
D1	toy	33	4.53223	0.475582	1.66548	ZT12-16	0.52646
brk	NK7.1	60	4.52136	0.477031	1.65827	ZT16-20	0.527857
E2f1	suHw	42	4.51694	0.47762	1.53242	ZT08-12	0.528373
Atf6	shn	88	4.5159	0.477759	1.33621	ZT16-20	0.528456
CG3065	Pdp1	40	4.51144	0.478354	1.31648	ZT08-12	0.528976
CG3407	Mad	65	4.49981	0.479909	1.35288	ZT12-16	0.530627
CG5180	pan	33	4.48785	0.48151	1.59574	ZT08-12	0.53205
jigr1	SREBP	52	4.48462	0.481944	1.6911	ZT12-16	0.53246
BEAF-32	Blimp-1	77	4.47197	0.483643	1.36778	ZT08-12	0.533989
nom	srp	113	4.46952	0.483971	1.28072	ZT16-20	0.534283
gl	Pdp1	59	4.46324	0.484817	1.47678	ZT20-24	0.535027
Hr78	vvl	28	4.45765	0.48557	1.46276	ZT08-12	0.535629
Stat92E	z	31	4.4484	0.486817	1.49902	ZT20-24	0.536935
Clk	Deaf1	54	4.43359	0.488817	1.30023	ZT08-12	0.538931
CG5180	l3neo38	38	4.43198	0.489035	1.53975	ZT08-12	0.539101
B-H2	CTCF	64	4.43147	0.489104	1.46276	ZT08-12	0.539108
cic	toy	41	4.43022	0.489274	1.60861	ZT12-16	0.539155
CG5180	ci	57	4.42422	0.490086	1.4371	ZT08-12	0.539975
brk	suHw	62	4.41804	0.490924	1.40533	ZT20-24	0.540621
Deaf1	toe	40	4.40743	0.492364	1.46276	ZT08-12	0.541931
hry	Sox15	85	4.4035	0.492897	1.37672	ZT08-12	0.542161
M1BP	Mondo	16	4.39721	0.493753	1.82845	ZT08-12	0.542891
Atf6	tgo	63	4.39564	0.493967	1.5793	ZT16-20	0.543056
Mondo	usp	27	4.39032	0.494691	1.51694	ZT08-12	0.543782
CG15812	sqz	44	4.37948	0.496169	1.45217	ZT20-24	0.545124
ap	retn	103	4.37991	0.49611	1.31725	ZT16-20	0.545124
CTCF	egg	22	4.37326	0.497018	1.59574	ZT08-12	0.545774
CG15812	z	26	4.36617	0.497986	1.6911	ZT12-16	0.546696
crc	Stat92E	29	4.36387	0.498302	1.72084	ZT04-08	0.546971
retn	shn	109	4.36235	0.498509	1.4107	ZT16-20	0.547058
ct	gl	80	4.35826	0.499069	1.45217	ZT20-24	0.54759
CG4956	Dll	24	4.35439	0.499599	1.50751	ZT16-20	0.548041
B-H2	bigmax	15	4.34826	0.500438	1.95035	ZT08-12	0.54882
srp	toy	65	4.34481	0.500911	1.35024	ZT08-12	0.549267
ap	CG5180	25	4.34297	0.501164	1.87233	ZT08-12	0.549473
CG15812	Clk	16	4.34026	0.501537	1.82845	ZT08-12	0.549811
hry	knrl	66	4.33878	0.50174	1.41843	ZT08-12	0.549963
gl	shn	141	4.33547	0.502195	1.41129	ZT16-20	0.55039
Irbp18	SREBP	27	4.33267	0.502579	2.03559	ZT12-16	0.55074
Clk	egg	19	4.3286	0.503139	1.73561	ZT12-16	0.55128
ap	tai	33	4.32497	0.503638	1.59574	ZT08-12	0.551545
E2f1	Mad	72	4.3206	0.50424	1.50751	ZT16-20	0.551965
nom	shn	133	4.31049	0.505632	1.36016	ZT16-20	0.55312
tai	z	26	4.30254	0.506729	1.80032	ZT08-12	0.554143
Mad	Mitf	20	4.29	0.508462	2.19843	ZT12-16	0.55568
ct	Eip75B	43	4.27888	0.510002	1.35086	ZT20-24	0.557004
Hmx	SREBP	20	4.27518	0.510515	2.19843	ZT12-16	0.557421
jigr1	Mondo	18	4.27391	0.510691	1.61352	ZT20-24	0.557541
CTCF	E2f1	83	4.25466	0.513363	1.4167	ZT16-20	0.56017
knrl	usp	82	4.25311	0.513579	1.34592	ZT20-24	0.560334
CG15812	mirr	37	4.2315	0.516589	1.46677	ZT16-20	0.563112
Eip75B	Hr78	21	4.23055	0.516722	1.65962	ZT20-24	0.563184
knrl	Zif	82	4.22617	0.517333	1.32367	ZT16-20	0.563705
CG3407	nom	80	4.22165	0.517965	1.35676	ZT16-20	0.564042
E2f1	gl	89	4.22224	0.517882	1.38058	ZT08-12	0.564042
gt	Mitf	15	4.21934	0.518288	1.95035	ZT08-12	0.564311
BEAF-32	cic	22	4.21472	0.518933	2.0557	ZT16-20	0.564941
CG5180	Sag1	60	4.20849	0.519806	1.35676	ZT16-20	0.565693
Hr3	Mitf	16	4.19435	0.521787	1.82845	ZT08-12	0.567465
brk	nom	159	4.17833	0.524037	1.25152	ZT16-20	0.56962
nom	SREBP	91	4.1677	0.525533	1.35024	ZT08-12	0.570953
Eip74EF	Irbp18	32	4.15748	0.526973	1.45217	ZT20-24	0.572298
suHw	Xrp1	89	4.14609	0.52858	1.37059	ZT20-24	0.57375
tgo	vis	61	4.14143	0.529239	1.4828	ZT16-20	0.574202
Atf6	ct	56	4.13923	0.529549	1.61519	ZT16-20	0.574434
crp	retn	83	4.13864	0.529633	1.25972	ZT20-24	0.574452
Eip75B	tai	37	4.13265	0.53048	1.58136	ZT08-12	0.57515
ap	CrebA	49	4.10866	0.533881	1.3135	ZT08-12	0.57832
tai	toy	30	4.10266	0.534732	1.54898	ZT20-24	0.579094
ct	Dr	29	4.09657	0.535597	1.5595	ZT16-20	0.579748
Dref	hry	54	4.09543	0.53576	1.40858	ZT08-12	0.579837
B-H1	E2f1	55	4.08503	0.53724	1.399	ZT12-16	0.581143
achi	cwo	79	4.07799	0.538243	1.48128	ZT08-12	0.582047
repo	tai	32	4.07771	0.538282	1.69595	ZT16-20	0.582047
CG3065	CG3407	53	4.07534	0.538621	1.32476	ZT08-12	0.582306
CG3065	Sox14	107	4.07507	0.538659	1.35254	ZT16-20	0.582306
repo	srp	63	4.03856	0.543877	1.43573	ZT16-20	0.587349
bigmax	gl	18	4.03588	0.544261	1.95035	ZT08-12	0.587688
CG5953	toe	36	4.02669	0.545579	1.50751	ZT16-20	0.5887
CTCF	pan	76	4.0211	0.546383	1.37574	ZT20-24	0.589373
Deaf1	Irbp18	49	4.01859	0.546742	1.42254	ZT20-24	0.589542
CG3407	CG5180	20	4.00735	0.548359	1.46276	ZT08-12	0.590884
cyc	suHw	22	4.00779	0.548295	1.8617	ZT08-12	0.590884
crp	Mad	151	4.00382	0.548866	1.16473	ZT12-16	0.591306
CTCF	her	94	3.98025	0.552262	1.36939	ZT08-12	0.594437
ct	repo	33	3.96286	0.554776	1.64456	ZT16-20	0.596764
mirr	Mitf	17	3.94624	0.557181	1.72089	ZT08-12	0.598809
Mad	Sox102F	103	3.93857	0.558293	1.40506	ZT16-20	0.599787
ct	cwo	44	3.93427	0.558918	1.46276	ZT08-12	0.600383
CG15812	srp	33	3.89056	0.565279	1.41843	ZT08-12	0.60637
CG3065	gt	78	3.88606	0.565935	1.27523	ZT08-12	0.60698
hry	vri	39	3.88568	0.56599	1.48941	ZT20-24	0.60698
CG5180	knrl	33	3.885	0.566089	1.59574	ZT08-12	0.60701
Hnf4	NK7.1	69	3.88249	0.566456	1.34694	ZT20-24	0.60725
crc	tai	24	3.88281	0.566409	1.6942	ZT20-24	0.60725
B-H1	ct	43	3.86897	0.568431	1.41847	ZT04-08	0.608829
Clk	hry	92	3.856	0.57033	1.39916	ZT08-12	0.610476
NK7.1	tai	28	3.85434	0.570573	1.93823	ZT16-20	0.61066
CrebA	vri	46	3.84181	0.572409	1.51531	ZT20-24	0.612239
Sox15	toe	60	3.82905	0.574282	1.35676	ZT16-20	0.613932
achi	gt	142	3.82925	0.574253	1.27396	ZT16-20	0.613932
BEAF-32	cyc	16	3.82249	0.575245	2.06103	ZT12-16	0.614885
CG15812	suHw	19	3.78888	0.580195	1.83432	ZT20-24	0.619707
CG3065	crc	31	3.7602	0.584432	1.50995	ZT08-12	0.62337
Sox15	SREBP	58	3.75375	0.585385	1.5132	ZT08-12	0.624224
crp	suHw	56	3.75249	0.585573	1.57031	ZT12-16	0.624273
CG5953	tgo	41	3.74621	0.586503	1.41675	ZT20-24	0.625107
crp	E2f1	69	3.74141	0.587214	1.43376	ZT12-16	0.62555
cic	tai	29	3.72294	0.589954	1.61408	ZT08-12	0.628233
Clk	Hnf4	79	3.72032	0.590343	1.39141	ZT12-16	0.62849
B-H2	CG3407	42	3.71734	0.590786	1.50751	ZT16-20	0.628803
Clk	Pdp1	33	3.71401	0.59128	1.40817	ZT20-24	0.629251
SREBP	vri	24	3.70783	0.592199	1.83203	ZT12-16	0.63007
ap	cbt	71	3.70344	0.592852	1.309	ZT20-24	0.630637
toe	usp	30	3.69639	0.593901	1.74261	ZT20-24	0.631643
CG5180	D1	19	3.68938	0.594945	1.8477	ZT08-12	0.632661
ct	z	39	3.68896	0.595007	1.63835	ZT20-24	0.632661
Hr78	shn	25	3.6851	0.595583	1.63829	ZT08-12	0.633194
CG15812	pan	36	3.67163	0.597591	1.50751	ZT16-20	0.634852
CG3065	pan	67	3.66846	0.598064	1.30045	ZT20-24	0.635275
CTCF	Irbp18	44	3.6539	0.600239	1.38623	ZT04-08	0.637426
achi	Mitf	21	3.63874	0.602506	1.67173	ZT08-12	0.639593
Blimp-1	CG3065	138	3.62256	0.604929	1.27197	ZT08-12	0.641924
hry	Sox14	96	3.62035	0.60526	1.22486	ZT16-20	0.642194
Irbp18	z	24	3.61512	0.606045	1.50751	ZT16-20	0.642947
tai	YL-1	83	3.59874	0.608503	1.3394	ZT08-12	0.645071
Clk	D1	28	3.59483	0.60909	1.67173	ZT08-12	0.645371
cg	srp	200	3.58426	0.610678	1.14095	ZT08-12	0.646811
CG4956	NK7.1	26	3.57683	0.611796	1.57528	ZT08-12	0.647857
dve	SREBP	58	3.56629	0.613382	1.51616	ZT12-16	0.64927
CG7368	NK7.1	72	3.56333	0.613827	1.2322	ZT04-08	0.64966
E2f1	Pdp1	36	3.54681	0.616317	1.30023	ZT08-12	0.652132
Atf6	Hnf4	90	3.54081	0.617222	1.34349	ZT12-16	0.652845
CG3065	jigr1	56	3.5356	0.618007	1.45217	ZT20-24	0.653595
cwo	toy	43	3.51521	0.621087	1.53379	ZT12-16	0.656361
CG4956	vis	38	3.51239	0.621514	1.37574	ZT20-24	0.656567
CG15812	tai	17	3.50953	0.621947	1.37672	ZT08-12	0.65686
CTCF	Stat92E	46	3.50815	0.622154	1.39916	ZT08-12	0.656998
Irbp18	retn	36	3.50312	0.622915	1.50751	ZT16-20	0.657638
CG5180	suHw	19	3.50205	0.623078	1.73561	ZT12-16	0.65769
exd	nom	155	3.47923	0.626532	1.22546	ZT16-20	0.660717
Clk	suHw	27	3.47548	0.627101	1.50596	ZT20-24	0.661152
CG3065	exd	87	3.471	0.62778	1.34507	ZT08-12	0.661704
Eip75B	hry	58	3.46871	0.628127	1.51616	ZT12-16	0.661987
crc	toe	32	3.4621	0.62913	1.45217	ZT20-24	0.662714
srp	tai	47	3.4604	0.629388	1.36939	ZT08-12	0.662905
crp	Eip74EF	95	3.44851	0.631192	1.50419	ZT12-16	0.664557
B-H2	ct	36	3.44	0.632486	1.46276	ZT08-12	0.665754
brk	crp	123	3.4375	0.632865	1.28438	ZT08-12	0.665987
M1BP	vri	26	3.42893	0.634168	1.49286	ZT04-08	0.667193
CG3065	NK7.1	44	3.42285	0.635093	1.46276	ZT08-12	0.668001
cwo	tai	75	3.41712	0.635963	1.40425	ZT08-12	0.668833
CrebA	Trl	125	3.41405	0.63643	1.30249	ZT16-20	0.669159
gl	NK7.1	76	3.41216	0.636718	1.30916	ZT16-20	0.669378
knrl	suHw	52	3.40515	0.637786	1.35024	ZT08-12	0.670418
toe	YL-1	59	3.40131	0.63837	1.27988	ZT20-24	0.670782
bigmax	Hnf4	26	3.3982	0.638844	1.39155	ZT16-20	0.671198
BEAF-32	CG15812	16	3.38584	0.640728	1.82845	ZT08-12	0.67276
Hnf4	Mondo	27	3.37346	0.642615	1.51694	ZT08-12	0.674575
ap	suHw	46	3.35882	0.644849	1.51531	ZT20-24	0.676449
CTCF	Pdp1	52	3.35157	0.645957	1.46276	ZT08-12	0.677328
CG3065	E2f1	61	3.34152	0.647491	1.33452	ZT16-20	0.67877
E2f1	NK7.1	38	3.33698	0.648185	1.38577	ZT08-12	0.679413
Hnf4	toe	41	3.33577	0.64837	1.55843	ZT20-24	0.679473
ap	hry	53	3.33311	0.648777	1.6592	ZT12-16	0.679613
CG3065	Dll	31	3.31091	0.652171	1.41834	ZT12-16	0.682748
CG5180	hth	58	3.27835	0.657157	1.4021	ZT20-24	0.687205
Trl	z	146	3.27467	0.657721	1.1771	ZT16-20	0.687625
CG3065	srp	83	3.2592	0.660093	1.3394	ZT08-12	0.68968
cbt	Trl	212	3.25194	0.661208	1.20558	ZT20-24	0.690589
CTCF	Hnf4	112	3.20404	0.668562	1.1882	ZT04-08	0.697497
CG5180	vis	35	3.19133	0.670516	1.49366	ZT20-24	0.699278
CG3407	hry	45	3.17241	0.673425	1.43025	ZT08-12	0.701881
Hmx	Trl	80	3.1673	0.674211	1.2437	ZT16-20	0.702614
Clk	Mad	78	3.16493	0.674575	1.42525	ZT08-12	0.702821
exd	SREBP	64	3.16536	0.67451	1.46276	ZT08-12	0.702821
ct	SREBP	26	3.10572	0.683692	1.57528	ZT08-12	0.711445
cbt	vri	30	3.10137	0.684361	1.54898	ZT20-24	0.712055
CrebA	z	45	3.07498	0.688428	1.30023	ZT08-12	0.715699
Atf6	CG5953	68	3.07077	0.689075	1.29067	ZT08-12	0.716125
B-H1	crc	48	3.06641	0.689749	1.33116	ZT20-24	0.716606
ci	tai	55	3.05871	0.690934	1.48936	ZT08-12	0.717662
crp	Dll	47	3.04533	0.692997	1.53959	ZT16-20	0.719539
cwo	NK7.1	41	3.0263	0.695932	1.54428	ZT16-20	0.72241
E2f1	fru	102	3.01098	0.698293	1.25285	ZT20-24	0.724506
CG5180	Hnf4	42	3.00848	0.698678	1.38302	ZT20-24	0.724818
CG3065	knrl	75	2.97822	0.703343	1.39408	ZT20-24	0.729122
crp	CTCF	136	2.96786	0.704941	1.20463	ZT08-12	0.730333
l3neo38	NK7.1	74	2.95253	0.707305	1.18834	ZT12-16	0.732424
gl	Hmx	59	2.94175	0.708966	1.48755	ZT08-12	0.733851
Clk	srp	60	2.90014	0.715378	1.36524	ZT08-12	0.739971
Sox14	SREBP	71	2.89053	0.716858	1.23614	ZT08-12	0.741321
cic	Sox102F	50	2.84238	0.72427	1.28723	ZT08-12	0.748166
CG12219	srp	228	2.8336	0.725621	1.14645	ZT20-24	0.749378
Stat92E	tai	23	2.83022	0.726141	1.57306	ZT16-20	0.749644
bigmax	her	20	2.77975	0.733897	1.80902	ZT16-20	0.756728
CG3065	vri	28	2.77417	0.734753	1.45217	ZT20-24	0.757252
tai	toe	19	2.77433	0.734728	1.90423	ZT16-20	0.757252
CG7368	Hmx	51	2.76589	0.736024	1.25285	ZT20-24	0.75846
ct	Dll	22	2.7308	0.741404	1.59574	ZT08-12	0.763171
Pdp1	SREBP	30	2.69693	0.746587	1.46562	ZT12-16	0.767854
B-H2	Zif	72	2.67887	0.749349	1.38189	ZT16-20	0.77032
Hr78	suHw	15	2.66406	0.75161	1.56028	ZT08-12	0.772177
hry	pan	70	2.64888	0.753926	1.42137	ZT16-20	0.774463
bigmax	gt	21	2.63638	0.75583	1.67173	ZT08-12	0.776231
Sox102F	toy	63	2.61635	0.75888	1.30023	ZT08-12	0.778609
ct	hry	50	2.60012	0.761347	1.27791	ZT20-24	0.780753
CTCF	D1	52	2.58965	0.762937	1.46276	ZT08-12	0.782109
nom	vri	44	2.58366	0.763847	1.45217	ZT20-24	0.782853
CG3065	Trl	166	2.58159	0.76416	1.12791	ZT08-12	0.782985
crp	nom	135	2.54468	0.769751	1.19113	ZT04-08	0.788238
CTCF	mirr	105	2.54162	0.770214	1.27238	ZT20-24	0.788617
ap	toe	38	2.52356	0.772943	1.42817	ZT16-20	0.791125
ap	NK7.1	95	2.51278	0.77457	1.27278	ZT12-16	0.792598
CG3407	gl	56	2.48222	0.779171	1.37402	ZT12-16	0.796826
Hnf4	hry	88	2.47778	0.779838	1.25415	ZT20-24	0.797412
CG7368	knrl	92	2.42272	0.788086	1.31428	ZT12-16	0.805167
Blimp-1	cwo	92	2.42025	0.788454	1.27197	ZT08-12	0.805446
Sox14	tgo	59	2.38749	0.793336	1.37976	ZT16-20	0.810043
B-H2	CG3065	53	2.36445	0.796756	1.2444	ZT12-16	0.81334
ct	Hmx	18	2.36045	0.797349	1.61352	ZT20-24	0.813846
bigmax	Deaf1	21	2.3189	0.803488	1.67173	ZT08-12	0.819718
hry	suHw	43	2.27556	0.80985	1.36071	ZT08-12	0.825415
CG5180	Eip75B	21	2.25381	0.813026	1.57031	ZT12-16	0.828055
CG5180	Pdp1	21	2.22594	0.817081	1.39311	ZT08-12	0.831586
CG3407	tai	30	2.21786	0.818252	1.35536	ZT20-24	0.832578
Blimp-1	CTCF	151	2.18417	0.823119	1.20121	ZT08-12	0.83743
Hr78	NK7.1	17	2.17574	0.824332	1.70844	ZT20-24	0.838523
CG5180	vri	15	2.14784	0.828334	1.54898	ZT20-24	0.84213
ap	Hmx	78	2.13378	0.830342	1.27523	ZT08-12	0.843969
Hmx	Hnf4	43	2.10894	0.833875	1.35086	ZT20-24	0.847356
Sox102F	tgo	42	2.08494	0.837272	1.29216	ZT16-20	0.850197
Hnf4	tgo	63	2.04961	0.842239	1.20736	ZT08-12	0.854526
cic	ct	31	2.01578	0.846957	1.49902	ZT20-24	0.858981
CTCF	jigr1	85	1.95106	0.855874	1.27695	ZT16-20	0.867425
cbt	srp	115	1.95054	0.855946	1.16174	ZT20-24	0.867425
crc	SREBP	32	1.84415	0.870262	1.37402	ZT12-16	0.880956
bigmax	Eip74EF	16	1.82576	0.872691	1.69595	ZT16-20	0.883204
CTCF	Trl	172	1.8021	0.875794	1.182	ZT20-24	0.886239
Hnf4	tai	46	1.80026	0.876034	1.14477	ZT08-12	0.886376
E2f1	tai	29	1.71354	0.887189	1.41232	ZT08-12	0.896167
gl	repo	72	1.6511	0.895001	1.25626	ZT16-20	0.903413
cic	D1	19	1.61963	0.898866	1.53975	ZT08-12	0.906774
bigmax	ct	17	1.60899	0.90016	1.37672	ZT08-12	0.907864
CG15812	shn	30	1.57695	0.904023	1.50751	ZT16-20	0.911326
cic	Clk	33	1.48708	0.914555	1.33238	ZT12-16	0.920522
bigmax	vvl	19	1.36987	0.927581	1.42817	ZT16-20	0.933079
Stat92E	usp	27	1.32315	0.932532	1.30023	ZT08-12	0.937726
ap	CG3065	55	1.28977	0.935981	1.26735	ZT20-24	0.940414
CTCF	dve	93	1.16417	0.948268	1.16711	ZT16-20	0.951447
egg	z	19	1.03244	0.959907	1.2318	ZT08-12	0.96263
SREBP	vvl	51	0.857119	0.973248	1.24148	ZT16-20	0.974856
Hr78	knrl	24	0.85318	0.973518	1.21897	ZT08-12	0.975012
CG3065	Hmx	28	0.811153	0.976317	1.25379	ZT08-12	0.977575

### Sheet: Table_S9
Table_S9: Shared target genes for co-bound transcription factors and their phase enrichment compared with target sets of individual transcription factors
TF1	TF2	enriched phase bin	n_shared_genes	percentage_shared_genes	reference_TF	percentage_reference_TF	pval	padj
Aef1	cyc	ZT08-12	48	0.5	cyc	0.333333	0.031348	0.134398
B-H1	Mad	ZT16-20	83	0.240964	B-H1	0.146341	0.0313957	0.134398
B-H1	retn	ZT16-20	113	0.230088	B-H1	0.146341	0.0304235	0.134398
B-H2	Eip74EF	ZT08-12	55	0.4	Eip74EF	0.262735	0.0276812	0.134398
B-H2	pan	ZT16-20	65	0.261538	B-H2	0.151943	0.0304473	0.134398
B-H2	sr	ZT16-20	104	0.240385	B-H2	0.151943	0.0325056	0.134398
BEAF-32	Irbp18	ZT12-16	22	0.454545	Irbp18	0.12963	0.00071893	0.134398
BEAF-32	Stat92E	ZT08-12	38	0.473684	BEAF-32	0.27451	0.0121906	0.134398
BEAF-32	sr	ZT16-20	66	0.242424	sr	0.135464	0.0193297	0.134398
CG3065	CG5953	ZT08-12	57	0.368421	CG3065	0.241379	0.0306378	0.134398
CG4956	Sag1	ZT20-24	77	0.376623	CG4956	0.227053	0.00958613	0.134398
CG4956	Sox102F	ZT20-24	53	0.377358	CG4956	0.227053	0.0219888	0.134398
CG4956	Stat92E	ZT20-24	28	0.464286	CG4956	0.227053	0.00886729	0.134398
CG4956	cyc	ZT12-16	18	0.333333	cyc	0.111111	0.020329	0.134398
CG4956	gt	ZT20-24	86	0.348837	CG4956	0.227053	0.0234065	0.134398
CG4956	jim	ZT20-24	98	0.346939	CG4956	0.227053	0.0199392	0.134398
CG4956	pan	ZT20-24	56	0.375	CG4956	0.227053	0.0211428	0.134398
Cf2	CG3407	ZT20-24	71	0.366197	CG3407	0.234783	0.022441	0.134398
Cf2	Pdp1	ZT20-24	106	0.349057	Pdp1	0.239437	0.0276814	0.134398
Clk	SREBP	ZT08-12	49	0.44898	Clk	0.262774	0.00797473	0.134398
Dr	Eip74EF	ZT08-12	52	0.403846	Eip74EF	0.262735	0.0275695	0.134398
Dref	Irbp18	ZT12-16	25	0.4	Irbp18	0.12963	0.00220096	0.134398
Dref	Stat92E	ZT08-12	43	0.418605	Dref	0.262136	0.0278137	0.134398
Eip74EF	Hmx	ZT08-12	35	0.428571	Eip74EF	0.262735	0.032064	0.134398
M1BP	z	ZT08-12	44	0.431818	M1BP	0.27193	0.0219079	0.134398
Pdp1	srp	ZT20-24	64	0.375	Pdp1	0.239437	0.0256263	0.134398
Sag1	Stat92E	ZT16-20	77	0.233766	Sag1	0.135385	0.0200117	0.134398
Sox102F	usp	ZT20-24	59	0.372881	usp	0.206154	0.00565975	0.134398
bab1	usp	ZT20-24	72	0.347222	usp	0.206154	0.00948002	0.134398
bigmax	SREBP	ZT08-12	22	0.590909	bigmax	0.310345	0.0152273	0.134398
ci	Hr78	ZT08-12	32	0.53125	Hr78	0.287037	0.0104459	0.134398
cic	crc	ZT12-16	19	0.368421	crc	0.142132	0.0189275	0.134398
crc	croc	ZT20-24	62	0.403226	crc	0.263959	0.0281319	0.134398
crc	vvl	ZT20-24	64	0.40625	crc	0.263959	0.0239613	0.134398
croc	SREBP	ZT08-12	60	0.4	SREBP	0.24186	0.0133584	0.134398
croc	vri	ZT20-24	55	0.436364	vri	0.281046	0.0270415	0.134398
crp	jigr1	ZT12-16	96	0.21875	jigr1	0.128415	0.0225228	0.134398
crp	vis	ZT12-16	129	0.20155	vis	0.129252	0.0310136	0.134398
ct	Irbp18	ZT20-24	29	0.482759	Irbp18	0.277778	0.026079	0.134398
ct	egg	ZT20-24	24	0.5	egg	0.265152	0.0219303	0.134398
ct	jim	ZT20-24	106	0.386792	ct	0.258993	0.0106	0.134398
ct	mirr	ZT20-24	84	0.380952	ct	0.258993	0.022703	0.134398
ct	retn	ZT20-24	51	0.411765	ct	0.258993	0.0219128	0.134398
cwo	SREBP	ZT08-12	64	0.4375	cwo	0.290837	0.0194056	0.134398
dati	pan	ZT16-20	140	0.235714	dati	0.157598	0.0226003	0.134398
egg	vvl	ZT20-24	43	0.511628	egg	0.265152	0.00289584	0.134398
gt	usp	ZT20-24	74	0.364865	gt	0.224719	0.00863361	0.134398
her	M1BP	ZT08-12	87	0.402299	M1BP	0.27193	0.0113644	0.134398
hry	toy	ZT12-16	56	0.25	toy	0.121771	0.0146392	0.134398
jim	vri	ZT20-24	63	0.428571	vri	0.281046	0.0268457	0.134398
srp	vri	ZT20-24	36	0.472222	vri	0.281046	0.0235782	0.134398
toe	toy	ZT20-24	26	0.423077	toy	0.177122	0.00518228	0.134398
Eip75B	repo	ZT16-20	48	0.291667	repo	0.16318	0.0333669	0.135356
B-H2	Mad	ZT16-20	67	0.253731	B-H2	0.151943	0.0388841	0.139335
Clk	Zif	ZT08-12	50	0.4	Clk	0.262774	0.0377022	0.139335
brk	Eip75B	ZT20-24	70	0.357143	Eip75B	0.242215	0.0376931	0.139335
crc	Pdp1	ZT20-24	55	0.4	crc	0.263959	0.0384845	0.139335
croc	egg	ZT20-24	56	0.410714	egg	0.265152	0.0368642	0.139335
cyc	SREBP	ZT08-12	51	0.490196	cyc	0.333333	0.036698	0.139335
retn	srp	ZT16-20	92	0.228261	retn	0.142415	0.0378442	0.139335
ara	B-H2	ZT16-20	156	0.224359	B-H2	0.151943	0.0395795	0.139502
B-H1	dati	ZT16-20	128	0.226562	dati	0.157598	0.0444975	0.140318
B-H2	hry	ZT16-20	54	0.259259	B-H2	0.151943	0.04613	0.140318
CG4956	crc	ZT20-24	35	0.428571	crc	0.263959	0.0404731	0.140318
CG5953	cic	ZT08-12	41	0.390244	cic	0.245455	0.044772	0.140318
Dll	Sox102F	ZT08-12	47	0.404255	Dll	0.262887	0.0434268	0.140318
Eip75B	vri	ZT20-24	36	0.444444	vri	0.281046	0.0463376	0.140318
bab1	cyc	ZT08-12	40	0.5	cyc	0.333333	0.0429352	0.140318
hry	retn	ZT16-20	62	0.241935	retn	0.142415	0.042148	0.140318
jigr1	vis	ZT12-16	92	0.206522	vis	0.129252	0.0426702	0.140318
pan	Pdp1	ZT20-24	58	0.362069	Pdp1	0.239437	0.0461073	0.140318
Atf6	Dr	ZT16-20	49	0.244898	Dr	0.140078	0.0557038	0.143008
CG4956	mirr	ZT16-20	76	0.236842	CG4956	0.144928	0.0523485	0.143008
CG5180	M1BP	ZT08-12	31	0.451613	CG5180	0.280255	0.0494313	0.143008
CG5953	Mondo	ZT08-12	23	0.565217	Mondo	0.356436	0.0545628	0.143008
CHES-1-like	Sidpn	ZT16-20	19	0.421053	Sidpn	0.196429	0.05356	0.143008
CHES-1-like	egg	ZT20-24	64	0.390625	egg	0.265152	0.0533969	0.143008
Cf2	toe	ZT16-20	66	0.242424	toe	0.142857	0.0559041	0.143008
Clk	gl	ZT08-12	64	0.375	Clk	0.262774	0.0526564	0.143008
Irbp18	srp	ZT20-24	40	0.425	Irbp18	0.277778	0.0550315	0.143008
cic	sqz	ZT16-20	71	0.239437	sqz	0.155822	0.056538	0.143008
crc	usp	ZT20-24	36	0.416667	crc	0.263959	0.0510627	0.143008
ct	gt	ZT20-24	74	0.364865	ct	0.258993	0.0508137	0.143008
pan	repo	ZT16-20	56	0.267857	repo	0.16318	0.0549955	0.143008
vri	vvl	ZT20-24	59	0.40678	vri	0.281046	0.0560493	0.143008
cyc	Sox102F	ZT08-12	18	0.555556	cyc	0.333333	0.0586915	0.146729
cg	toe	ZT16-20	77	0.233766	toe	0.142857	0.0619658	0.153134
crc	Sox102F	ZT20-24	49	0.387755	crc	0.263959	0.06438	0.153797
crc	mirr	ZT20-24	55	0.381818	crc	0.263959	0.0641324	0.153797
crc	sr	ZT20-24	64	0.375	crc	0.263959	0.06328	0.153797
her	repo	ZT16-20	62	0.258065	repo	0.16318	0.0651109	0.153834
BEAF-32	Mad	ZT08-12	54	0.388889	BEAF-32	0.27451	0.0673868	0.155787
CG3407	Irbp18	ZT20-24	27	0.444444	Irbp18	0.277778	0.0668615	0.155787
retn	z	ZT16-20	55	0.236364	z	0.144295	0.0688528	0.157482
Eip75B	mirr	ZT12-16	71	0.197183	Eip75B	0.121107	0.072831	0.158072
Eip75B	vvl	ZT12-16	65	0.2	Eip75B	0.121107	0.0735794	0.158072
bab1	vri	ZT20-24	58	0.396552	vri	0.281046	0.0747792	0.158072
ci	Clk	ZT08-12	82	0.353659	Clk	0.262774	0.0733027	0.158072
cic	Dll	ZT08-12	26	0.423077	Dll	0.262887	0.0734852	0.158072
crp	toy	ZT12-16	76	0.197368	toy	0.121771	0.0702766	0.158072
ct	vvl	ZT20-24	80	0.35	ct	0.258993	0.074025	0.158072
cyc	Sag1	ZT08-12	40	0.475	cyc	0.333333	0.0749924	0.158072
egg	sr	ZT20-24	40	0.4	egg	0.265152	0.0768966	0.160512
Atf6	jigr1	ZT12-16	81	0.197531	jigr1	0.128415	0.0781129	0.161483
Irbp18	Pdp1	ZT20-24	65	0.384615	Irbp18	0.277778	0.0793357	0.162449
usp	vri	ZT20-24	33	0.424242	vri	0.281046	0.081217	0.164733
B-H1	Eip74EF	ZT08-12	68	0.352941	Eip74EF	0.262735	0.0852809	0.167661
CG5180	Eip74EF	ZT08-12	28	0.428571	CG5180	0.280255	0.0905035	0.167661
Cf2	crc	ZT20-24	76	0.355263	crc	0.263959	0.0907769	0.167661
Dll	Eip74EF	ZT08-12	45	0.377778	Dll	0.262887	0.0893738	0.167661
Sag1	toe	ZT16-20	71	0.225352	toe	0.142857	0.0889717	0.167661
brk	Mondo	ZT08-12	29	0.517241	Mondo	0.356436	0.0896821	0.167661
cic	dati	ZT16-20	69	0.231884	dati	0.157598	0.0859182	0.167661
egg	gl	ZT12-16	48	0.208333	egg	0.113636	0.0865309	0.167661
egg	srp	ZT20-24	38	0.394737	egg	0.265152	0.091239	0.167661
jigr1	pan	ZT12-16	101	0.188119	jigr1	0.128415	0.0888134	0.167661
l3neo38	Mondo	ZT08-12	29	0.517241	Mondo	0.356436	0.0896821	0.167661
CG3065	egg	ZT08-12	20	0.4	CG3065	0.241379	0.0932562	0.168215
CG4956	z	ZT08-12	29	0.37931	CG4956	0.246377	0.0995235	0.168215
CG5180	dl	ZT08-12	54	0.388889	CG5180	0.280255	0.0943876	0.168215
Dll	Eip75B	ZT16-20	31	0.258065	Dll	0.14433	0.0941629	0.168215
crc	Zif	ZT20-24	58	0.362069	crc	0.263959	0.100146	0.168215
cwo	dati	ZT12-16	79	0.189873	cwo	0.123506	0.099148	0.168215
cyc	Zif	ZT08-12	29	0.482759	cyc	0.333333	0.0965916	0.168215
her	toy	ZT12-16	68	0.191176	toy	0.121771	0.100085	0.168215
repo	sqz	ZT16-20	110	0.227273	repo	0.16318	0.0998743	0.168215
retn	Sidpn	ZT16-20	15	0.4	Sidpn	0.196429	0.0995355	0.168215
sr	vri	ZT20-24	54	0.388889	vri	0.281046	0.0973001	0.168215
Mondo	SREBP	ZT08-12	25	0.52	Mondo	0.356436	0.102315	0.170524
Irbp18	jim	ZT20-24	73	0.369863	Irbp18	0.277778	0.103749	0.171584
CG5953	Sox102F	ZT16-20	84	0.22619	CG5953	0.160256	0.106984	0.175584
srp	toe	ZT16-20	63	0.222222	toe	0.142857	0.109344	0.178098
bab1	Sidpn	ZT08-12	18	0.555556	Sidpn	0.357143	0.112579	0.181989
egg	Irbp18	ZT12-16	19	0.263158	Irbp18	0.12963	0.113988	0.182892
Dref	Mad	ZT08-12	67	0.343284	Dref	0.262136	0.116942	0.184872
crc	jim	ZT20-24	75	0.346667	crc	0.263959	0.11616	0.184872
Mondo	Sox102F	ZT08-12	21	0.52381	Mondo	0.356436	0.118176	0.185459
Aef1	Sidpn	ZT08-12	27	0.518519	Sidpn	0.357143	0.122767	0.188908
brk	cyc	ZT08-12	35	0.457143	cyc	0.333333	0.122987	0.188908
cyc	jim	ZT08-12	40	0.45	cyc	0.333333	0.12301	0.188908
Atf6	Hr78	ZT20-24	31	0.354839	Hr78	0.231481	0.126186	0.190973
CG12219	Sidpn	ZT16-20	23	0.347826	Sidpn	0.196429	0.127908	0.190973
CG5953	Sidpn	ZT16-20	16	0.375	Sidpn	0.196429	0.126517	0.190973
cg	Sidpn	ZT16-20	23	0.347826	Sidpn	0.196429	0.127908	0.190973
cg	egg	ZT20-24	68	0.352941	egg	0.265152	0.130411	0.192043
dati	vri	ZT20-24	65	0.369231	vri	0.281046	0.129529	0.192043
Dll	YL-1	ZT08-12	67	0.343284	Dll	0.262887	0.135717	0.198498
CG12219	egg	ZT20-24	75	0.346667	egg	0.265152	0.140699	0.204394
Mondo	Sag1	ZT08-12	38	0.473684	Mondo	0.356436	0.142727	0.205948
bigmax	Sag1	ZT16-20	32	0.28125	bigmax	0.172414	0.146159	0.209495
BtbVII	Irbp18	ZT20-24	67	0.358209	Irbp18	0.277778	0.147331	0.209776
croc	Irbp18	ZT20-24	64	0.359375	Irbp18	0.277778	0.148359	0.209851
crc	crp	ZT20-24	55	0.345455	crc	0.263959	0.154275	0.216792
egg	mirr	ZT20-24	54	0.351852	egg	0.265152	0.157542	0.219945
crc	vri	ZT20-24	73	0.356164	vri	0.281046	0.160498	0.221058
croc	cyc	ZT08-12	39	0.435897	cyc	0.333333	0.161424	0.221058
cyc	l3neo38	ZT08-12	39	0.435897	cyc	0.333333	0.161424	0.221058
CG12219	vri	ZT20-24	83	0.349398	vri	0.281046	0.173216	0.224346
CG3065	cyc	ZT08-12	29	0.448276	cyc	0.333333	0.168089	0.224346
Irbp18	vis	ZT12-16	51	0.196078	Irbp18	0.12963	0.171136	0.224346
br	Sidpn	ZT08-12	24	0.5	Sidpn	0.357143	0.171888	0.224346
cg	Irbp18	ZT20-24	84	0.345238	Irbp18	0.277778	0.171545	0.224346
cyc	gl	ZT08-12	29	0.448276	cyc	0.333333	0.168089	0.224346
fkh	vri	ZT20-24	86	0.348837	vri	0.281046	0.171995	0.224346
gl	Irbp18	ZT12-16	51	0.196078	Irbp18	0.12963	0.171136	0.224346
gl	Sidpn	ZT08-12	15	0.533333	Sidpn	0.357143	0.172681	0.224346
ara	Hmx	ZT16-20	105	0.228571	Hmx	0.175439	0.177467	0.228475
bigmax	cwo	ZT08-12	55	0.4	bigmax	0.310345	0.180318	0.230764
cwo	her	ZT08-12	58	0.362069	cwo	0.290837	0.182261	0.23187
B-H1	Hmx	ZT16-20	101	0.227723	Hmx	0.175439	0.185393	0.234468
bab1	Mondo	ZT08-12	30	0.466667	Mondo	0.356436	0.18967	0.235717
dati	Sidpn	ZT16-20	18	0.333333	Sidpn	0.196429	0.187784	0.235717
dl	Irbp18	ZT20-24	60	0.35	Irbp18	0.277778	0.188759	0.235717
FoxP	Mondo	ZT08-12	47	0.446809	Mondo	0.356436	0.19177	0.236957
fkh	Sidpn	ZT16-20	22	0.318182	Sidpn	0.196429	0.195958	0.240748
Mitf	SREBP	ZT08-12	24	0.5	Mitf	0.37037	0.20435	0.249632
BtbVII	cyc	ZT08-12	38	0.421053	cyc	0.333333	0.208686	0.253489
croc	Sidpn	ZT16-20	15	0.333333	Sidpn	0.196429	0.213808	0.258252
bigmax	Clk	ZT08-12	65	0.384615	bigmax	0.310345	0.216851	0.259403
cyc	srp	ZT08-12	33	0.424242	cyc	0.333333	0.217175	0.259403
Cf2	Sidpn	ZT16-20	19	0.315789	Sidpn	0.196429	0.221142	0.259811
Cf2	cyc	ZT08-12	41	0.414634	cyc	0.333333	0.220199	0.259811
cyc	dl	ZT08-12	41	0.414634	cyc	0.333333	0.220199	0.259811
FoxP	Sidpn	ZT08-12	30	0.466667	Sidpn	0.357143	0.223539	0.2612
ara	Sidpn	ZT16-20	23	0.304348	Sidpn	0.196429	0.22573	0.262335
Mitf	Sag1	ZT08-12	20	0.5	Mitf	0.37037	0.228207	0.263787
cg	Hr78	ZT08-12	35	0.371429	Hr78	0.287037	0.23104	0.265634
Aef1	Mondo	ZT08-12	41	0.439024	Mondo	0.356436	0.232499	0.26589
Mondo	Zif	ZT08-12	24	0.458333	Mondo	0.356436	0.242758	0.275409
jim	Sidpn	ZT08-12	21	0.47619	Sidpn	0.357143	0.243384	0.275409
br	cyc	ZT08-12	72	0.388889	cyc	0.333333	0.258983	0.291525
brk	Sidpn	ZT08-12	19	0.473684	Sidpn	0.357143	0.263044	0.293028
ci	cyc	ZT08-12	45	0.4	cyc	0.333333	0.262197	0.293028
BtbVII	Mondo	ZT08-12	32	0.4375	Mondo	0.356436	0.267417	0.296365
cyc	FoxP	ZT08-12	70	0.385714	cyc	0.333333	0.27637	0.304715
CG12219	Mondo	ZT08-12	45	0.422222	Mondo	0.356436	0.282276	0.309639
bigmax	br	ZT08-12	51	0.372549	bigmax	0.310345	0.286203	0.310053
bigmax	jim	ZT08-12	31	0.387097	bigmax	0.310345	0.285913	0.310053
jim	Mondo	ZT08-12	35	0.428571	Mondo	0.356436	0.286979	0.310053
bigmax	Mondo	ZT08-12	61	0.409836	Mondo	0.356436	0.303426	0.32456
bigmax	cyc	ZT08-12	60	0.383333	cyc	0.333333	0.30231	0.32456
br	Mitf	ZT08-12	31	0.451613	Mitf	0.37037	0.305541	0.325205
ci	Mondo	ZT08-12	33	0.424242	Mondo	0.356436	0.309186	0.327463
bigmax	Mitf	ZT08-12	36	0.444444	Mitf	0.37037	0.313865	0.33079
cyc	YL-1	ZT08-12	56	0.375	cyc	0.333333	0.348298	0.365288
Mondo	sqz	ZT08-12	34	0.411765	Mondo	0.356436	0.352069	0.367328
cwo	Mondo	ZT08-12	68	0.397059	Mondo	0.356436	0.35366	0.367328
br	Mondo	ZT08-12	56	0.392857	Mondo	0.356436	0.388162	0.401225
cyc	Mondo	ZT08-12	72	0.388889	Mondo	0.356436	0.39048	0.40169
cyc	fkh	ZT08-12	52	0.365385	cyc	0.333333	0.401569	0.41113
CHES-1-like	cyc	ZT08-12	64	0.359375	cyc	0.333333	0.417823	0.425744
cwo	cyc	ZT08-12	96	0.354167	cyc	0.333333	0.424435	0.430441
Clk	Mondo	ZT08-12	80	0.375	Mondo	0.356436	0.458672	0.462979
cg	Mondo	ZT08-12	41	0.365854	Mondo	0.356436	0.53154	0.534024
Clk	Mitf	ZT08-12	53	0.377358	Mitf	0.37037	0.549673	0.549673

### Sheet: Table_S10
Table_S10: Defination and abbreviation of chromatin states based on the combination of histone marks
H3K27ac	H3K27me3	H3K4me1	H3K4me3	H4K16ac	combination	nomenclature	abbreviation
FALSE	FALSE	FALSE	FALSE	FALSE	[]	Unmarked	Unmarked
FALSE	FALSE	FALSE	FALSE	TRUE	[H4K16ac]	H4K16ac_only	H4K16ac_only
FALSE	FALSE	FALSE	TRUE	FALSE	[H3K4me3]	promoter	prom
FALSE	FALSE	FALSE	TRUE	TRUE	[H3K4me3+H4K16ac]	accessible promoter	acc_prom
FALSE	FALSE	TRUE	FALSE	FALSE	[H3K4me1]	weak enhancer	wk_enh
FALSE	FALSE	TRUE	FALSE	TRUE	[H3K4me1+H4K16ac]	accessible enhancer	acc_enh
FALSE	FALSE	TRUE	TRUE	FALSE	[H3K4me1+H3K4me3]	promoter like regions	start
FALSE	FALSE	TRUE	TRUE	TRUE	[H3K4me1+H3K4me3+H4K16ac]	accessible promoter like regions	acc_start
FALSE	TRUE	FALSE	FALSE	FALSE	[H3K27me3]	repressed	rep
FALSE	TRUE	FALSE	FALSE	TRUE	[H3K27me3+H4K16ac]	repressed accessible region	acc_rep
FALSE	TRUE	FALSE	TRUE	FALSE	[H3K27me3+H3K4me3]	bivalent promoter	bi_prom
FALSE	TRUE	FALSE	TRUE	TRUE	[H3K27me3+H3K4me3+H4K16ac]	accessible bivalent promoter	acc_bi_prom
FALSE	TRUE	TRUE	FALSE	FALSE	[H3K27me3+H3K4me1]	bivalent enhancer	bi_enh
FALSE	TRUE	TRUE	FALSE	TRUE	[H3K27me3+H3K4me1+H4K16ac]	accessible bivalent enhancer	acc_bi_enh
FALSE	TRUE	TRUE	TRUE	FALSE	[H3K27me3+H3K4me1+H3K4me3]	bivalent promoter like regions	bi_statrt
FALSE	TRUE	TRUE	TRUE	TRUE	[H3K27me3+H3K4me1+H3K4me3+H4K16ac]	accessbile bivalent promoter like regions	acc_bi_start
TRUE	FALSE	FALSE	FALSE	FALSE	[H3K27ac]	weak promoter or enhancer	wk_start
TRUE	FALSE	FALSE	FALSE	TRUE	[H3K27ac+H4K16ac]	accessible promoter or enhancer	acc_wk_start
TRUE	FALSE	FALSE	TRUE	FALSE	[H3K27ac+H3K4me3]	active promoter	act_prom
TRUE	FALSE	FALSE	TRUE	TRUE	[H3K27ac+H3K4me3+H4K16ac]	strong promoter	str_prom
TRUE	FALSE	TRUE	FALSE	FALSE	tive	active enhancer	act_enh
TRUE	FALSE	TRUE	FALSE	TRUE	[H3K27ac+H3K4me1+H4K16ac]	strong enhancer	str_enh
TRUE	FALSE	TRUE	TRUE	FALSE	[H3K27ac+H3K4me1+H3K4me3]	active promoter like regions	act_start
TRUE	FALSE	TRUE	TRUE	TRUE	[H3K27ac+H3K4me1+H3K4me3+H4K16ac]	strong promoter like regions	str_start
TRUE	TRUE	FALSE	FALSE	FALSE	[H3K27ac+H3K27me3]	bivalent start	bi_start
TRUE	TRUE	FALSE	FALSE	TRUE	[H3K27ac+H3K27me3+H4K16ac]	accesssible conflicting state	acc_conf
TRUE	TRUE	FALSE	TRUE	FALSE	[H3K27ac+H3K27me3+H3K4me3]	conflicting promoter	conf_prom
TRUE	TRUE	FALSE	TRUE	TRUE	[H3K27ac+H3K27me3+H3K4me3+H4K16ac]	accessible conflicting promoter	acc_conf_prom
TRUE	TRUE	TRUE	FALSE	FALSE	[H3K27ac+H3K27me3+H3K4me1]	conflicting enhancer	conf_enh
TRUE	TRUE	TRUE	FALSE	TRUE	[H3K27ac+H3K27me3+H3K4me1+H4K16ac]	accessible conflicting enhancer	acc_conf_enh
TRUE	TRUE	TRUE	TRUE	FALSE	[H3K27ac+H3K27me3+H3K4me1+H3K4me3]	conflicting promoter like regions	conf_start
TRUE	TRUE	TRUE	TRUE	TRUE	[H3K27ac+H3K27me3+H3K4me1+H3K4me3+H4K16ac]	All marked	all_marked

### Sheet: Table_S11
Table_S11: Differentially expressison genes comparing D10 Rh1>Utx versus Rh1>Utx[JmjC] flies using genotype and ZT interaction mode in DESeq2.
gene_id	symbol	baseMean	log2FoldChange	lfcSE	stat	pvalue	padj
FBgn0014859	Hr38	6240.18	2.1206	0.226174	9.37595	6.85583e-21	6.18053e-17
FBgn0032945	CG8665	1788.24	1.48129	0.163536	9.05786	1.33038e-19	5.99667e-16
FBgn0042627	FASN2	235.241	2.31522	0.326451	7.09208	1.32112e-12	3.96998e-09
FBgn0036381	CG8745	1799.94	-1.04639	0.164069	-6.37778	1.79672e-10	4.04937e-07
FBgn0003499	sr	1898.85	1.09339	0.192003	5.69466	1.23615e-08	2.22879e-05
FBgn0034129	Parp16	109.018	-2.0455	0.421196	-4.85641	1.19535e-06	0.00179601
FBgn0029831	CG5966	1802.26	-0.929496	0.196641	-4.72687	2.28007e-06	0.0029364
FBgn0036935	CG14186	7352.17	0.831008	0.180122	4.61359	3.95778e-06	0.00445993
FBgn0010222	Nmdmc	437.951	-1.59964	0.369007	-4.33499	1.45767e-05	0.014601
FBgn0032835	CG16772	606.812	1.25092	0.297799	4.20057	2.66248e-05	0.0240022
FBgn0085390	Dgk	10706.8	0.600865	0.157083	3.82513	0.000130701	0.0981892
FBgn0032266	CG18302	460.265	-0.960491	0.250477	-3.83465	0.000125744	0.0981892
FBgn0015664	Dref	607.341	0.731317	0.194196	3.76587	0.000165967	0.115092
FBgn0015035	Cyp4e3	261.111	-1.41109	0.379268	-3.72056	0.000198783	0.128002
FBgn0041711	yellow-e	268.297	-0.891852	0.245716	-3.62961	0.000283854	0.166034
FBgn0262109	lncRNA:CR42862	125379	0.586418	0.162703	3.60421	0.000313098	0.166034
FBgn0050431	CG30431	802.256	0.795885	0.219953	3.61843	0.000296398	0.166034
FBgn0036875	CG9449	299.963	0.903925	0.252776	3.576	0.000348897	0.174739
FBgn0037801	CG3999	525.116	-0.968129	0.275069	-3.51958	0.000432223	0.201402
FBgn0058470	CG40470	8918.69	-0.542802	0.154611	-3.51077	0.000446815	0.201402
FBgn0040732	CG16926	682.098	0.942859	0.273254	3.45049	0.000559573	0.240217
FBgn0052512	CG32512	1041.35	0.833928	0.243966	3.41821	0.000630338	0.258295
FBgn0043791	phu	703.044	-2.68716	0.796041	-3.37565	0.000736411	0.282529
FBgn0265182	CG44247	5541.15	0.510471	0.151991	3.35856	0.000783498	0.282529
FBgn0031853	TTLL3B	55.5072	1.80362	0.536081	3.36446	0.000766938	0.282529
FBgn0287585	Pss	2241.81	0.496296	0.148253	3.34763	0.000815061	0.282607
FBgn0003889	betaTub85D	108.41	1.83638	0.554302	3.31295	0.000923166	0.306152
FBgn0036043	Ae2	9521.22	0.592578	0.179315	3.30467	0.000950889	0.306152
FBgn0034407	DptB	74.8074	1.90653	0.582207	3.27467	0.00105785	0.328846
FBgn0052091	CG32091	785.46	-0.635913	0.198842	-3.19809	0.00138343	0.415721
FBgn0040074	retinin	1836.28	-0.744246	0.234062	-3.17969	0.00147431	0.428739
FBgn0032109	CG17005	1005.79	0.820244	0.264479	3.10136	0.00192633	0.542683
FBgn0036837	CG18135	9384.95	-0.441777	0.143758	-3.07306	0.00211876	0.578807
FBgn0014870	Psi	5331.37	0.534731	0.17641	3.03119	0.00243592	0.642686
FBgn0283427	FASN1	145094	0.668283	0.220998	3.02393	0.00249518	0.642686
FBgn0003944	Ubx	87.9511	1.68481	0.562854	2.99333	0.00275948	0.667226
FBgn0043578	PGRP-SB1	358.409	1.08415	0.361734	2.9971	0.00272566	0.667226
FBgn0052373	CG32373	4449.1	0.70499	0.235978	2.98752	0.00281249	0.667226
FBgn0259216	RhoGAP102A	1825.62	-0.654237	0.221903	-2.9483	0.00319523	0.738589
FBgn0263239	dar1	595.678	-0.653201	0.222301	-2.93837	0.00329946	0.743615
FBgn0038257	smp-30	477.798	-0.953114	0.325973	-2.92391	0.00345669	0.760051
FBgn0038407	CG6126	1031.02	-0.561738	0.192869	-2.91253	0.00358512	0.769521
FBgn0051300	CG31300	183.812	-0.883741	0.306959	-2.87902	0.00398917	0.836334
FBgn0261560	Thor	444.316	0.726921	0.253163	2.87136	0.00408712	0.837395
FBgn0260944	Rbp1	1117.01	0.501555	0.175375	2.8599	0.00423777	0.848967
FBgn0015571	alpha-Est3	1855.78	0.434383	0.154212	2.81679	0.0048507	0.849037
FBgn0036816	Indy	2674.35	-0.438144	0.154801	-2.83037	0.00464938	0.849037
FBgn0034644	Ip6k	13763.8	0.378359	0.134437	2.8144	0.00488684	0.849037
FBgn0034742	CG4294	6036.15	0.474535	0.166675	2.84706	0.00441247	0.849037
FBgn0283451	br	8824.85	0.56201	0.198031	2.83799	0.00453984	0.849037
FBgn0032264	Lip4	441.76	-0.643354	0.22865	-2.81371	0.00489739	0.849037
FBgn0031998	SLC5A11	846.62	-0.537578	0.190497	-2.82198	0.00477282	0.849037
FBgn0003261	Rm62	14280.3	0.430144	0.155365	2.7686	0.00562977	0.922771
FBgn0034391	CG15080	96.7308	1.12729	0.407102	2.76906	0.00562182	0.922771
FBgn0032399	CG6785	1400.43	0.491611	0.177022	2.77712	0.00548431	0.922771
FBgn0053547	Rim	52040.8	0.391716	0.142015	2.75828	0.0058107	0.935419
FBgn0033308	CG8736	66.6069	1.85638	0.675617	2.74768	0.00600194	0.947187
FBgn0004797	mdy	832.141	-0.57271	0.208814	-2.74268	0.00609394	0.947187
FBgn0016696	Pitslre	11871	0.560096	0.206447	2.71303	0.00666716	0.947524
FBgn0033543	Daao1	517.302	0.628379	0.232697	2.70042	0.00692516	0.947524
FBgn0040007	RpL38	259.816	-1.02593	0.375833	-2.72974	0.00633838	0.947524
FBgn0029825	CG12728	180.679	-0.807626	0.298719	-2.70363	0.00685858	0.947524
FBgn0003390	shf	569.335	0.537129	0.19919	2.69657	0.00700579	0.947524
FBgn0030218	CG1628	882.361	0.517602	0.190275	2.72028	0.00652257	0.947524
FBgn0027601	pdgy	2927.19	-0.379513	0.140754	-2.69629	0.00701167	0.947524
FBgn0263441	asRNA:CR43464	93.3186	0.998487	0.370517	2.69485	0.00704205	0.947524
FBgn0267012	lncRNA:CR45456	407.237	0.64339	0.237295	2.71135	0.00670108	0.947524
FBgn0037583	Veneno	140.917	0.12562	0.3207	0.391705	0.695276	0.999566
FBgn0038606	CG15803	5651.7	0.131265	0.152321	0.861769	0.388815	0.999566
FBgn0267702	lncRNA:CR46035	41.055	0.262907	0.514473	0.511023	0.609335	0.999566
FBgn0083949	side-III	31234.7	0.208294	0.197824	1.05292	0.292376	0.999566
FBgn0037409	Osi24	170.555	-0.0573006	0.28049	-0.204287	0.838129	0.999566
FBgn0038788	Sirt2	358.176	-0.0904839	0.20413	-0.443267	0.657573	0.999566
FBgn0038799	MFS9	216.624	0.316088	0.340277	0.928915	0.352933	0.999566
FBgn0029512	Aos1	169.117	-0.149181	0.302381	-0.493355	0.621762	0.999566
FBgn0039859	Mnat9	62.7126	0.0911454	0.421632	0.216173	0.828853	0.999566
FBgn0039754	CG9747	2211.08	0.0100203	0.208079	0.0481561	0.961592	0.999566
FBgn0039120	Nup98-96	2421.9	0.104689	0.151933	0.689051	0.490791	0.999566
FBgn0026207	mbo	300.4	-0.170204	0.220069	-0.773412	0.439279	0.999566
FBgn0038425	CG14881	64.3773	-0.15599	0.39445	-0.395463	0.692502	0.999566
FBgn0260741	CG3281	190.196	-0.0703699	0.319289	-0.220395	0.825563	0.999566
FBgn0028475	Hrd3	895.894	0.0541796	0.16077	0.337001	0.736116	0.999566
FBgn0038693	unc79	24076.9	0.172611	0.169849	1.01626	0.309505	0.999566
FBgn0038744	CG4733	761.855	0.0402853	0.206325	0.195251	0.845196	0.999566
FBgn0010770	ppan	103.63	0.341047	0.319946	1.06595	0.286447	0.999566
FBgn0262112	sro	31.9688	-0.550855	0.615148	-0.895483	0.370529	0.999566
FBgn0038039	CG5196	922.072	0.00222404	0.164778	0.0134972	0.989231	0.999566
FBgn0003249	Rh3	2477.42	0.00420556	0.196818	0.0213677	0.982952	0.999566
FBgn0037336	CG2519	6220.48	0.152845	0.145484	1.0506	0.293443	0.999566
FBgn0044511	mRpS21	49.1878	-0.509652	0.484503	-1.05191	0.292842	0.999566
FBgn0039135	CG13603	337.749	-0.103949	0.2224	-0.467396	0.640216	0.999566
FBgn0013812	Dhc93AB	536.669	0.293166	0.214399	1.36739	0.171504	0.999566
FBgn0285938	CG46335	40.0519	0.998743	0.532631	1.87511	0.0607773	0.999566
FBgn0004901	Prat	97.6015	-0.423254	0.36763	-1.1513	0.249608	0.999566
FBgn0039713	RpS8	3856.51	-0.0587288	0.45358	-0.129478	0.896979	0.999566
FBgn0002719	Men	9574.29	0.153893	0.167503	0.918749	0.358227	0.999566
FBgn0039774	CDase	614.918	-0.0149672	0.190793	-0.0784473	0.937472	0.999566
FBgn0051221	CG31221	14884	0.0072621	0.199385	0.0364225	0.970945	0.999566
FBgn0262858	MtnF	32.9455	-0.407042	0.591869	-0.687723	0.491627	0.999566
FBgn0037472	CG10098	574.747	-0.268309	0.227273	-1.18056	0.237779	0.999566
FBgn0037950	HisCl1	479.475	-0.0305143	0.215343	-0.141701	0.887316	0.999566
FBgn0003598	Su(var)3-7	1391.12	0.0959448	0.146991	0.652725	0.513933	0.999566
FBgn0011289	TfIIA-L	661.288	0.0813496	0.175713	0.462968	0.643387	0.999566
FBgn0051441	CG31441	84.2387	0.185485	0.376144	0.493121	0.621927	0.999566
FBgn0011020	Sas-4	158.465	-0.166523	0.291066	-0.572115	0.567244	0.999566
FBgn0039735	Nph	106.753	0.0281461	0.337425	0.0834143	0.933522	0.999566
FBgn0004575	Syn	20431.5	-0.0117517	0.154217	-0.0762024	0.939258	0.999566
FBgn0002905	PolQ	493.593	0.016463	0.195772	0.0840928	0.932983	0.999566
FBgn0039233	CG7006	34.9255	0.136599	0.527445	0.258983	0.795648	0.999566
FBgn0015737	Hmu	1267.27	-0.12137	0.167187	-0.725956	0.467866	0.999566
FBgn0262904	asRNA:CR43259	99.7673	-0.877059	0.399828	-2.19359	0.0282648	0.999566
FBgn0010282	TfIIFalpha	257.915	0.193905	0.271237	0.714892	0.474676	0.999566
FBgn0039492	CG6051	6051.97	0.0214537	0.168497	0.127324	0.898684	0.999566
FBgn0250732	gfzf	997.437	0.3581	0.164146	2.1816	0.0291394	0.999566
FBgn0000439	Dfd	1965.1	-0.102227	0.169704	-0.602385	0.546918	0.999566
FBgn0016672	Ipp	1351.38	-0.143079	0.248324	-0.576179	0.564494	0.999566
FBgn0037552	CG7800	62.69	-0.12039	0.430054	-0.279941	0.779523	0.999566
FBgn0267725	asRNA:CR46058	82.2909	0.212352	0.461553	0.460081	0.645458	0.999566
FBgn0037519	CG3014	62.6623	0.102216	0.445852	0.229259	0.818667	0.999566
FBgn0039311	CG10513	106.154	0.319828	0.375624	0.851458	0.394515	0.999566
FBgn0038100	Paip2	1148.6	0.00941671	0.192629	0.0488853	0.961011	0.999566
FBgn0261395	Prosalpha3T	111.706	0.719393	0.352228	2.04241	0.041111	0.999566
FBgn0053329	Sp212	350.031	0.173735	0.287483	0.604332	0.545623	0.999566
FBgn0263025	HSPBAP1	139.737	-0.0355424	0.328039	-0.108348	0.91372	0.999566
FBgn0267160	asRNA:CR45600	109.023	-0.349497	0.312869	-1.11707	0.263963	0.999566
FBgn0289122	Ino80	1733.83	-0.127614	0.176273	-0.723954	0.469094	0.999566
FBgn0039595	AstA-R2	146.501	0.189662	0.300749	0.630632	0.528281	0.999566
FBgn0039238	CG7016	213.146	-0.237327	0.324321	-0.731768	0.46431	0.999566
FBgn0037794	CG6254	228.42	-0.0237141	0.243865	-0.0972425	0.922534	0.999566
FBgn0051064	CG31064	4462.47	0.0939434	0.158429	0.592967	0.553203	0.999566
FBgn0029157	ssh	2252.92	0.0667173	0.153989	0.433259	0.664827	0.999566
FBgn0037608	mRpL19	120.147	-0.203179	0.332795	-0.610525	0.541514	0.999566
FBgn0264490	Eip93F	35920.8	-0.0561815	0.151086	-0.371852	0.710003	0.999566
FBgn0037816	CG6345	213.51	-0.512917	0.266324	-1.92592	0.054115	0.999566
FBgn0051380	CG31380	29.944	0.488905	0.604237	0.809128	0.418441	0.999566
FBgn0042213	CG18731	53.1586	-0.705533	0.456938	-1.54404	0.122577	0.999566
FBgn0038946	rdhB	1699.91	-0.291205	0.159924	-1.8209	0.0686225	0.999566
FBgn0038705	CG11626	64.4932	-0.219196	0.412438	-0.531463	0.595098	0.999566
FBgn0039479	CG14257	155.677	0.27546	0.29726	0.926665	0.3541	0.999566
FBgn0015221	Fer2LCH	2429.69	0.166477	0.280768	0.592936	0.553224	0.999566
FBgn0038211	CG9649	454.244	-0.146016	0.243048	-0.60077	0.547993	0.999566
FBgn0038747	RhoGAP92B	2330.98	0.0894944	0.144727	0.618368	0.536333	0.999566
FBgn0038387	blp	142.381	-0.20862	0.310412	-0.672074	0.501537	0.999566
FBgn0051301	CG31301	275.81	0.0480249	0.264076	0.18186	0.855692	0.999566
FBgn0004882	orb	3720.04	0.164319	0.165507	0.992825	0.320795	0.999566
FBgn0051514	asRNA:CR31514	100.492	-0.856538	0.369312	-2.31928	0.0203799	0.999566
FBgn0266705	asRNA:CR45195	29.8488	-0.695913	0.581254	-1.19726	0.231205	0.999566
FBgn0051472	sgll	377.324	-0.224242	0.224575	-0.998517	0.318029	0.999566
FBgn0039767	CG2218	738.157	0.155279	0.171028	0.907914	0.363924	0.999566
FBgn0016123	Alp4	440.043	-0.139514	0.267573	-0.521405	0.602085	0.999566
FBgn0037654	CG11983	72.4862	0.217446	0.390047	0.557485	0.577196	0.999566
FBgn0003134	Pp1alpha-96A	1999.81	0.0660321	0.147067	0.448992	0.653437	0.999566
FBgn0028662	VhaPPA1-1	1347.77	-0.0906183	0.168479	-0.53786	0.590674	0.999566
FBgn0083985	CG34149	72.9869	0.0311368	0.394145	0.0789981	0.937034	0.999566
FBgn0039257	tnc	2387.12	-0.0930617	0.20231	-0.459994	0.64552	0.999566
FBgn0051199	CG31199	325.111	-0.166383	0.29973	-0.555109	0.57882	0.999566
FBgn0017456	Ubc84D	67.2654	0.482369	0.411047	1.17351	0.24059	0.999566
FBgn0039485	Jhbp11	48.1142	-0.257098	0.511066	-0.503061	0.614921	0.999566
FBgn0038584	mTerf5	207.923	-0.0673928	0.248139	-0.271593	0.785935	0.999566
FBgn0004573	5-HT7	6974.26	0.233284	0.207284	1.12543	0.260407	0.999566
FBgn0039152	Root	351.519	0.56093	0.262463	2.13718	0.0325835	0.999566
FBgn0286507	vrs	117.101	0.864142	0.375709	2.30003	0.0214464	0.999566
FBgn0266741	asRNA:CR45214	53.7427	-0.569974	0.452454	-1.25974	0.207764	0.999566
FBgn0001230	Hsp68	350.041	0.225278	0.283764	0.793892	0.427258	0.999566
FBgn0243511	psidin	679.341	-0.0224659	0.180571	-0.124416	0.900986	0.999566
FBgn0037672	sage	110.568	0.2856	0.316283	0.902989	0.366532	0.999566
FBgn0039740	ZIPIC	152.412	-0.0950126	0.282575	-0.336239	0.736691	0.999566
FBgn0040466	Dlip2	66.4045	-0.392349	0.433758	-0.904534	0.365712	0.999566
FBgn0266720	Snap24	661.327	0.029128	0.194278	0.149929	0.88082	0.999566
FBgn0037679	Aduk	495.97	-0.0660714	0.200987	-0.328736	0.742356	0.999566
FBgn0038084	beat-Vc	2233.85	0.207773	0.220143	0.94381	0.345267	0.999566
FBgn0262717	Skel	431.587	-0.0129285	0.26452	-0.0488753	0.961019	0.999566
FBgn0038589	CG18598	374.973	-0.0119135	0.22698	-0.0524868	0.958141	0.999566
FBgn0046222	Wdr33	721.289	0.0900414	0.172198	0.522896	0.601047	0.999566
FBgn0263594	lost	3401.8	-0.14152	0.170813	-0.828507	0.407383	0.999566
FBgn0000447	Dhod	225.128	0.171807	0.311017	0.552404	0.580672	0.999566
FBgn0037250	CG1074	260.508	0.0552797	0.227555	0.242928	0.808061	0.999566
FBgn0039697	Etfb	946.244	-0.0697355	0.269235	-0.259014	0.795625	0.999566
FBgn0039357	CG4743	162.889	0.028585	0.290631	0.0983551	0.92165	0.999566
FBgn0039335	Vps33B	197.053	-0.325115	0.284731	-1.14183	0.253524	0.999566
FBgn0001138	grn	2341.57	-0.0581298	0.196553	-0.295746	0.767424	0.999566
FBgn0037298	CG2604	1338.22	-0.45158	0.223165	-2.02353	0.0430188	0.999566
FBgn0039705	Atg16	981.905	0.137346	0.176141	0.77975	0.435538	0.999566
FBgn0039229	Saf-B	7251.01	0.184832	0.238399	0.775304	0.43816	0.999566
FBgn0260659	CG42542	1472.95	-0.192074	0.176856	-1.08605	0.277457	0.999566
FBgn0039306	RIOK2	235.311	0.0593187	0.247853	0.23933	0.81085	0.999566
FBgn0038072	CG6225	413.361	-0.229272	0.203259	-1.12798	0.259329	0.999566
FBgn0015240	Hr96	763.568	0.152409	0.170471	0.894044	0.371298	0.999566
FBgn0053203	CG33203	11378.6	0.29123	0.158593	1.83633	0.0663082	0.999566
FBgn0039776	PH4alphaEFB	2513	-0.0923754	0.167096	-0.552829	0.580381	0.999566
FBgn0039481	Cpr97Eb	33.314	1.24387	0.598058	2.07985	0.0375393	0.999566
FBgn0037842	CG6567	284.295	-0.134157	0.241489	-0.555541	0.578524	0.999566
FBgn0259212	cno	18616.2	0.10759	0.139657	0.770388	0.44107	0.999566
FBgn0026634	Cog2	430.431	-0.0307639	0.226217	-0.135993	0.891827	0.999566
FBgn0038772	mdlc	55.3546	-0.276698	0.448934	-0.616344	0.537667	0.999566
FBgn0027524	CG3909	216.69	-0.629439	0.250195	-2.51579	0.0118764	0.999566
FBgn0038549	Nnk	243.756	0.122537	0.24765	0.494799	0.620742	0.999566
FBgn0038221	IFT54	72.8328	-0.013139	0.378897	-0.0346769	0.972337	0.999566
FBgn0051313	CG31313	776.628	-0.386694	0.543896	-0.710971	0.477103	0.999566
FBgn0263289	scrib	47532.1	0.106433	0.167997	0.633537	0.526383	0.999566
FBgn0285963	CG46339	4917.83	0.182623	0.163635	1.11604	0.264404	0.999566
FBgn0039420	CG6154	1806.8	-0.0112481	0.18441	-0.0609951	0.951363	0.999566
FBgn0037462	sunz	2977.06	0.458839	0.243398	1.88514	0.0594107	0.999566
FBgn0039531	CG5611	158.459	-0.30684	0.289592	-1.05956	0.289345	0.999566
FBgn0037473	CG10068	219.805	0.00670868	0.263845	0.0254266	0.979715	0.999566
FBgn0039858	CycG	29230.4	0.069494	0.12414	0.559802	0.575615	0.999566
FBgn0266411	sima	44746.9	0.0928459	0.183192	0.506823	0.612279	0.999566
FBgn0266064	Glys	1706.73	-0.121285	0.151986	-0.797999	0.424871	0.999566
FBgn0039125	Ndc1	89.1194	0.264273	0.349364	0.756442	0.449384	0.999566
FBgn0038389	CG5516	103.497	-0.528382	0.31918	-1.65543	0.0978363	0.999566
FBgn0260487	CG42534	246.634	0.129838	0.23114	0.561727	0.574302	0.999566
FBgn0267435	chp	20421.5	0.148819	0.138132	1.07736	0.281318	0.999566
FBgn0038071	Dtg	161.897	0.565658	0.282796	2.00023	0.0454754	0.999566
FBgn0019936	RpS20	1225.54	-0.170023	0.489995	-0.346988	0.7286	0.999566
FBgn0086605	CG9853	407.81	-0.138145	0.196373	-0.703484	0.481754	0.999566
FBgn0039590	CG10011	9503.24	0.138488	0.15231	0.909256	0.363215	0.999566
FBgn0038251	Hexim	167.02	-0.0438309	0.296902	-0.147627	0.882637	0.999566
FBgn0028690	Rpn5	857.611	-0.0567399	0.180381	-0.314556	0.753099	0.999566
FBgn0038680	Cyp12a5	264.354	-0.0994434	0.276561	-0.359571	0.719168	0.999566
FBgn0039564	Nep7	91.3124	0.626868	0.428796	1.46193	0.143761	0.999566
FBgn0038206	twf	385.189	0.111617	0.196001	0.569473	0.569035	0.999566
FBgn0037252	CG14650	1322.73	0.227373	0.167539	1.35714	0.174736	0.999566
FBgn0259736	CG42390	1588.99	0.0815336	0.251453	0.32425	0.745749	0.999566
FBgn0039326	CG10562	148.761	-0.574462	0.319277	-1.79926	0.0719774	0.999566
FBgn0037520	CG18268	94.9322	0.208462	0.398811	0.52271	0.601176	0.999566
FBgn0037819	Phyhd1	281.965	0.333964	0.339746	0.982983	0.325616	0.999566
FBgn0028734	Fmr1	2247.19	0.0997369	0.188315	0.529629	0.596369	0.999566
FBgn0053512	dpr4	3373.15	0.0574133	0.158567	0.362075	0.717296	0.999566
FBgn0040554	asRNA:CR17025	74.1703	-0.638506	0.470194	-1.35796	0.174476	0.999566
FBgn0051460	CG31460	38.2329	-0.145751	0.546766	-0.26657	0.7898	0.999566
FBgn0000527	e	2104.84	0.0890708	0.156858	0.567843	0.570141	0.999566
FBgn0039734	Tace	1396.8	0.182191	0.182073	1.00064	0.316999	0.999566
FBgn0266722	Trs33	48.0885	-0.145557	0.476733	-0.305321	0.760121	0.999566
FBgn0039044	p53	356.475	-0.0551876	0.220301	-0.25051	0.802193	0.999566
FBgn0038968	CG12499	679.189	-0.147597	0.236116	-0.625103	0.531903	0.999566
FBgn0037727	Nepl12	139.049	0.0594617	0.294712	0.201762	0.840103	0.999566
FBgn0260003	Dys	51867.9	0.0382164	0.155113	0.246378	0.80539	0.999566
FBgn0039863	Zmynd8	3466.68	0.0476459	0.136937	0.34794	0.727885	0.999566
FBgn0038683	CG11779	685.863	-0.0345318	0.18379	-0.187887	0.850965	0.999566
FBgn0259740	CG42394	76.7168	-0.480831	0.395293	-1.21639	0.223836	0.999566
FBgn0038034	Cyp9f3	201.843	-0.234649	0.291973	-0.803668	0.421589	0.999566
FBgn0037470	Tailor	901.279	0.0886263	0.169581	0.522618	0.60124	0.999566
FBgn0000659	fkh	638.584	0.0119955	0.177449	0.0675996	0.946104	0.999566
FBgn0051370	CG31370	64.6037	-0.118343	0.423606	-0.279371	0.77996	0.999566
FBgn0037244	CG14647	308.086	0.0711417	0.219245	0.324484	0.745571	0.999566
FBgn0015032	Cyp4c3	181.042	-0.0452699	0.265635	-0.170422	0.864679	0.999566
FBgn0004842	RYa-R	662.29	0.120508	0.226837	0.531251	0.595245	0.999566
FBgn0039844	CG1607	4073.73	0.158876	0.159549	0.995785	0.319355	0.999566
FBgn0038395	Jhbp5	47.744	0.409269	0.492745	0.83059	0.406205	0.999566
FBgn0037550	CG9667	92.5764	0.20001	0.382875	0.522391	0.601398	0.999566
FBgn0038981	CG5346	1013.07	0.254139	0.172676	1.47176	0.141084	0.999566
FBgn0262538	CG43092	130.292	-0.699763	0.378987	-1.84641	0.0648334	0.999566
FBgn0010803	TrpRS	418.987	0.255115	0.205645	1.24056	0.214768	0.999566
FBgn0038088	CG10126	225.815	-0.0623055	0.28658	-0.21741	0.827888	0.999566
FBgn0026315	Ugt35A1	68.9661	-0.663786	0.439022	-1.51196	0.130543	0.999566
FBgn0038583	CG7183	203.482	0.194646	0.296848	0.655711	0.51201	0.999566
FBgn0037364	Rab23	89.1959	-0.307984	0.375687	-0.819789	0.412337	0.999566
FBgn0039118	CG10208	82.797	0.49004	0.381708	1.28381	0.199209	0.999566
FBgn0266418	wake	10688.8	0.133661	0.195203	0.68473	0.493515	0.999566
FBgn0037678	CG16749	74.9362	0.405119	0.395039	1.02552	0.305119	0.999566
FBgn0037442	gzl	2474.97	0.070507	0.140202	0.502895	0.615038	0.999566
FBgn0027503	CG11970	1286.22	-0.00883197	0.154872	-0.0570276	0.954523	0.999566
FBgn0261436	DhpD	900.411	-0.0764002	0.198597	-0.384699	0.70046	0.999566
FBgn0037312	CG11999	239.959	0.0926824	0.277176	0.334381	0.738092	0.999566
FBgn0038840	Grik	423.604	0.0928925	0.296856	0.312921	0.754341	0.999566
FBgn0266410	drn	10394.1	-0.0128532	0.177434	-0.0724393	0.942252	0.999566
FBgn0039232	sosie	364.831	-0.153138	0.214564	-0.713718	0.475401	0.999566
FBgn0266252	lncRNA:CR44947	73.1063	-0.587688	0.432408	-1.3591	0.174113	0.999566
FBgn0025571	SF1	5280.1	0.397625	0.165314	2.40527	0.0161604	0.999566
FBgn0039738	Mgat2	3566.45	0.216949	0.140388	1.54535	0.122261	0.999566
FBgn0038826	Syp	25934.2	-0.0751955	0.148911	-0.504969	0.613581	0.999566
FBgn0039348	Npl4	2640.19	0.027094	0.176152	0.153811	0.877759	0.999566
FBgn0051146	Nlg1	439.628	-0.436166	0.289897	-1.50455	0.132439	0.999566
FBgn0085382	CG34353	23520.6	0.250091	0.211977	1.1798	0.238079	0.999566
FBgn0037749	CG9471	140.715	-0.376252	0.300035	-1.25403	0.209832	0.999566
FBgn0038640	CG7706	339.079	0.0303153	0.21798	0.139074	0.889392	0.999566
FBgn0267337	rn	2154.35	0.248429	0.172615	1.43921	0.150091	0.999566
FBgn0000036	nAChRalpha1	12941.4	0.120917	0.196171	0.616388	0.537638	0.999566
FBgn0039870	CG1896	89.8204	-0.0778325	0.359243	-0.216657	0.828476	0.999566
FBgn0051345	CG31345	392.703	-0.089857	0.238929	-0.376082	0.706856	0.999566
FBgn0038092	beat-Vb	1241.72	0.00276222	0.232634	0.0118737	0.990526	0.999566
FBgn0085405	CG34376	4616.1	0.131738	0.213564	0.616856	0.53733	0.999566
FBgn0040271	Sulf1	4491.3	-0.0312721	0.169896	-0.184066	0.853961	0.999566
FBgn0019624	COX5A	1180.4	-0.0632919	0.274535	-0.230542	0.817671	0.999566
FBgn0039117	tst	572.079	-0.05928	0.187148	-0.316755	0.75143	0.999566
FBgn0039462	CG14252	94.9966	-0.157243	0.345038	-0.455727	0.648586	0.999566
FBgn0037535	PIG-H	84.4023	-0.480073	0.387082	-1.24023	0.214889	0.999566
FBgn0039299	CG11854	877.636	0.575434	0.330378	1.74175	0.081553	0.999566
FBgn0038412	Zip89B	317.399	-0.0608573	0.26577	-0.228985	0.818881	0.999566
FBgn0038199	CCHa1	28.8569	0.455911	0.620573	0.734661	0.462546	0.999566
FBgn0010379	Akt	1936.05	0.130598	0.141161	0.925169	0.354878	0.999566
FBgn0039252	CG11771	847.861	-0.0702226	0.172208	-0.407777	0.683437	0.999566
FBgn0024288	Sox100B	52.7077	0.470626	0.553714	0.849944	0.395356	0.999566
FBgn0086362	spn-F	234.678	-0.0522337	0.262322	-0.19912	0.842169	0.999566
FBgn0063649	CG6006	1273.21	0.285685	0.167625	1.70431	0.0883227	0.999566
FBgn0261561	CG42675	299.218	0.307334	0.245326	1.25276	0.210294	0.999566
FBgn0039711	CG7824	88.0315	0.329856	0.351302	0.938952	0.347755	0.999566
FBgn0038577	CG12321	104.152	-0.162396	0.341343	-0.475756	0.634248	0.999566
FBgn0027578	Nepl21	868.598	-0.164987	0.186629	-0.884036	0.376677	0.999566
FBgn0019957	ND-42	1351.14	-0.0969726	0.163166	-0.594317	0.5523	0.999566
FBgn0026441	ear	907.133	0.120963	0.175592	0.688884	0.490896	0.999566
FBgn0038053	CG18549	2173.89	-0.00528339	0.16147	-0.0327206	0.973897	0.999566
FBgn0020249	stck	1414.35	-0.0190893	0.178773	-0.10678	0.914964	0.999566
FBgn0266413	asRNA:CR45053	61.3786	-0.146796	0.437775	-0.335323	0.737382	0.999566
FBgn0040078	pont	187.47	-0.260139	0.263092	-0.988774	0.322774	0.999566
FBgn0038320	Cyfip	2197.75	-0.13038	0.14535	-0.897006	0.369716	0.999566
FBgn0037981	Spt3	131.687	0.134058	0.296035	0.452846	0.650659	0.999566
FBgn0037433	CG17919	192.445	-0.279976	0.353581	-0.791831	0.428459	0.999566
FBgn0039500	CG5984	28.5205	-0.418247	0.628555	-0.66541	0.505789	0.999566
FBgn0028684	Rpt5	489.956	0.0585724	0.214312	0.273304	0.784619	0.999566
FBgn0039169	Spps	626.179	0.198157	0.191031	1.0373	0.299595	0.999566
FBgn0002940	ninaE	87743.6	0.0186549	0.19573	0.0953092	0.924069	0.999566
FBgn0039303	CG11857	570.963	0.206281	0.183251	1.12567	0.260304	0.999566
FBgn0037634	hng2	100.27	0.233699	0.359591	0.649902	0.515755	0.999566
FBgn0037569	tex	53.3503	-0.671368	0.54857	-1.22385	0.221008	0.999566
FBgn0039726	eIF2Balpha	174.028	-0.0788504	0.270139	-0.291889	0.770372	0.999566
FBgn0259146	fid	3200.24	0.205273	0.14844	1.38287	0.166704	0.999566
FBgn0037753	CG12947	115.449	0.168792	0.338316	0.498917	0.617838	0.999566
FBgn0037989	ATP8B	7938.72	0.225805	0.15202	1.48536	0.137448	0.999566
FBgn0039703	CG7829	460.671	-0.29486	0.320484	-0.920045	0.357549	0.999566
FBgn0038475	Keap1	929.346	-0.0969234	0.177638	-0.545623	0.585325	0.999566
FBgn0004387	Klp98A	3332.41	0.150077	0.133025	1.12819	0.259239	0.999566
FBgn0004587	B52	13498.9	0.363223	0.239181	1.51861	0.128861	0.999566
FBgn0039003	wfs1	453.516	-0.00562068	0.231558	-0.0242733	0.980635	0.999566
FBgn0039483	CG14259	190.884	-0.407677	0.278803	-1.46224	0.143676	0.999566
FBgn0266916	Cenp-C	185.686	-0.0253422	0.28565	-0.0887179	0.929306	0.999566
FBgn0263995	cpo	36871.6	0.0684131	0.206216	0.331754	0.740075	0.999566
FBgn0039634	alpha-Man-Ib	1153.58	0.00147922	0.154177	0.0095943	0.992345	0.999566
FBgn0051522	CG31522	7586.69	0.0254922	0.166225	0.153359	0.878115	0.999566
FBgn0085391	trv	12918.1	0.262831	0.187502	1.40175	0.160989	0.999566
FBgn0038472	bdwf	121.077	-0.376983	0.32286	-1.16763	0.242955	0.999566
FBgn0014380	RhoL	352.55	-0.239315	0.210527	-1.13674	0.255646	0.999566
FBgn0037891	CG5214	2047.52	-0.100401	0.190201	-0.52787	0.597589	0.999566
FBgn0039714	Zip99C	784.443	0.0927013	0.204888	0.452449	0.650945	0.999566
FBgn0039056	CenB1A	1496.92	0.0864224	0.16122	0.536051	0.591923	0.999566
FBgn0001149	GstD1	1033.67	-0.219738	0.275376	-0.797956	0.424896	0.999566
FBgn0039205	CG13623	66.8934	0.14838	0.394653	0.375975	0.706935	0.999566
FBgn0037275	CG14655	52.1993	-0.150921	0.623803	-0.241937	0.808829	0.999566
FBgn0037344	CG2926	5971.13	0.189994	0.151986	1.25008	0.211271	0.999566
FBgn0041710	yellow-f	81.7397	0.00874119	0.367305	0.0237982	0.981014	0.999566
FBgn0027338	Kap-alpha3	2368.67	0.111116	0.144468	0.769141	0.44181	0.999566
FBgn0038975	Nrx-1	30810.9	0.202468	0.139934	1.44689	0.147929	0.999566
FBgn0039126	CG13601	335.474	0.0604962	0.211365	0.286217	0.774712	0.999566
FBgn0265276	l(3)neo38	4311.38	0.0416838	0.147262	0.283058	0.777133	0.999566
FBgn0004103	Pp1-87B	1605.59	-0.0316888	0.172425	-0.183783	0.854183	0.999566
FBgn0016693	Past1	2617.55	0.0295973	0.154357	0.191746	0.847941	0.999566
FBgn0038354	CG5404	202.12	0.304908	0.250987	1.21483	0.224429	0.999566
FBgn0263236	SP1029	878.019	0.183791	0.194024	0.947257	0.343508	0.999566
FBgn0267808	asRNA:CR46133	55.8454	0.0169408	0.527041	0.0321432	0.974358	0.999566
FBgn0264493	rdx	18375.8	-0.024235	0.181016	-0.133883	0.893495	0.999566
FBgn0042094	Ak3	375.071	0.270663	0.213288	1.269	0.204441	0.999566
FBgn0039756	CG9743	439.018	-0.195667	0.211812	-0.923779	0.355601	0.999566
FBgn0261086	Syt14	1009.3	-0.0843822	0.179728	-0.4695	0.638712	0.999566
FBgn0038820	CG4000	103.303	-0.0457547	0.464498	-0.0985035	0.921533	0.999566
FBgn0262871	lute	2207.68	0.0271878	0.140682	0.193257	0.846758	0.999566
FBgn0003117	pnr	532.087	-0.237144	0.208283	-1.13857	0.254885	0.999566
FBgn0038429	CG14882	179.823	-0.0564244	0.277611	-0.20325	0.83894	0.999566
FBgn0037359	MED27	93.8367	-0.263681	0.357457	-0.737659	0.460722	0.999566
FBgn0037778	mtTFB2	115.823	-0.0588797	0.309318	-0.190353	0.849032	0.999566
FBgn0053207	pxb	1707.59	0.044006	0.199817	0.220232	0.825691	0.999566
FBgn0040623	Spase12	109.688	0.0788252	0.351899	0.224	0.822757	0.999566
FBgn0039359	RpL27	1420.42	-0.143182	0.263528	-0.543328	0.586904	0.999566
FBgn0052944	CG32944	1710.5	0.267047	0.176965	1.50904	0.13129	0.999566
FBgn0262559	Mdh2	3216.96	-0.0239163	0.217493	-0.109964	0.912438	0.999566
FBgn0039589	CG9986	270.903	-0.259794	0.238044	-1.09137	0.275111	0.999566
FBgn0085404	CG34375	121.635	-0.583627	0.302052	-1.93221	0.0533342	0.999566
FBgn0028691	Rpn9	454.509	-0.0240508	0.242562	-0.0991533	0.921017	0.999566
FBgn0037853	CG14696	130.853	-0.0406092	0.31968	-0.127031	0.898916	0.999566
FBgn0037834	Art1	190.259	0.0654978	0.263745	0.248338	0.803873	0.999566
FBgn0039737	CG7920	6112.59	-0.202781	0.171661	-1.18128	0.23749	0.999566
FBgn0038290	CG6912	65.6182	-0.38457	0.427603	-0.899361	0.36846	0.999566
FBgn0039955	CG41099	8203.9	-0.100989	0.219782	-0.459497	0.645877	0.999566
FBgn0037526	ArgRS-m	455.955	-0.232722	0.201375	-1.15567	0.247817	0.999566
FBgn0263047	CG43342	50.5417	-0.323086	0.453527	-0.712386	0.476226	0.999566
FBgn0037705	mura	11205.4	0.307915	0.172879	1.7811	0.0748959	0.999566
FBgn0039835	mRpL32	60.3532	-0.991328	0.435343	-2.27712	0.0227792	0.999566
FBgn0037609	Unc50	127.992	0.055713	0.302417	0.184226	0.853836	0.999566
FBgn0037347	SecS	443.411	-0.00638721	0.202659	-0.0315171	0.974857	0.999566
FBgn0037525	CG17816	22319.8	0.0319606	0.149358	0.213987	0.830557	0.999566
FBgn0038865	cDIP	332.43	-0.282277	0.250845	-1.12531	0.260459	0.999566
FBgn0038659	EndoA	5404.38	0.112284	0.132473	0.847598	0.396662	0.999566
FBgn0039089	beat-IV	3330.01	0.123983	0.18071	0.686088	0.492658	0.999566
FBgn0039764	CG15535	296.581	0.041514	0.233881	0.177501	0.859115	0.999566
FBgn0265271	CG14717	36.6875	0.391039	0.653017	0.59882	0.549293	0.999566
FBgn0038418	pad	376.025	0.201196	0.231708	0.86832	0.385219	0.999566
FBgn0039594	snu	7266.62	0.0107568	0.15608	0.0689186	0.945054	0.999566
FBgn0014366	noi	354.664	0.0681823	0.211971	0.321659	0.747711	0.999566
FBgn0038679	CG6040	3933.08	0.125849	0.165354	0.761087	0.446605	0.999566
FBgn0038755	Hs6st	13126.9	-0.0624689	0.226293	-0.276053	0.782508	0.999566
FBgn0051159	mRRF2	305.265	-0.0247296	0.235638	-0.104948	0.916417	0.999566
FBgn0027598	cindr	8713.16	0.128153	0.143197	0.894943	0.370818	0.999566
FBgn0014931	kipf	31.5339	-0.369981	0.606977	-0.609548	0.542161	0.999566
FBgn0038058	CG5608	333.121	-0.247886	0.216603	-1.14443	0.252447	0.999566
FBgn0026597	Axn	2556.68	0.114623	0.144318	0.794238	0.427057	0.999566
FBgn0263353	CG11000	7040.08	0.125161	0.132366	0.945569	0.344368	0.999566
FBgn0027508	Tnks	3126.23	0.150373	0.151763	0.990842	0.321763	0.999566
FBgn0037885	CG17721	57.4289	-0.0461356	0.415803	-0.110956	0.911652	0.999566
FBgn0037377	Hpf1	173.596	-0.0301725	0.283155	-0.106558	0.91514	0.999566
FBgn0039110	RanBP3	343.141	0.0494547	0.252178	0.19611	0.844524	0.999566
FBgn0003513	ss	420.846	0.0468332	0.241843	0.193652	0.846449	0.999566
FBgn0039137	Epp	1094.43	0.0331972	0.165876	0.200132	0.841377	0.999566
FBgn0037777	CG11722	81.5637	0.195113	0.366988	0.53166	0.594961	0.999566
FBgn0039419	CG12290	1208.08	0.218785	0.156716	1.39606	0.162696	0.999566
FBgn0038733	Acsx3	524.35	0.176449	0.268787	0.656465	0.511525	0.999566
FBgn0039855	CG1638	36.7859	0.133282	0.59657	0.223415	0.823213	0.999566
FBgn0067783	DPCoAC	858.042	-0.400864	0.206796	-1.93845	0.0525686	0.999566
FBgn0085384	CG34355	7410.85	0.131868	0.147317	0.895133	0.370716	0.999566
FBgn0038113	CG11668	113.548	-0.362544	0.33846	-1.07116	0.284098	0.999566
FBgn0243514	eater	119.246	-0.33463	0.359672	-0.930374	0.352177	0.999566
FBgn0037368	CG1239	63.7243	-0.366502	0.43722	-0.838253	0.401888	0.999566
FBgn0038405	CG8927	33.5019	-0.173019	0.578404	-0.299131	0.76484	0.999566
FBgn0039491	CG6059	46.6421	0.375326	0.477261	0.786416	0.431624	0.999566
FBgn0038478	cal1	502.069	-0.141998	0.197518	-0.718912	0.472195	0.999566
FBgn0037554	PolI	784.558	-0.0230686	0.186616	-0.123615	0.90162	0.999566
FBgn0038332	CG6136	150.423	-0.191285	0.329627	-0.580308	0.561707	0.999566
FBgn0024432	Dlc90F	129.927	0.244348	0.322348	0.758026	0.448435	0.999566
FBgn0037809	CG12818	54.3842	-0.044311	0.438135	-0.101135	0.919443	0.999566
FBgn0037850	CG14695	56.6222	-0.113422	0.433743	-0.261495	0.793711	0.999566
FBgn0051004	mesh	88.1577	-0.122824	0.410389	-0.299287	0.764721	0.999566
FBgn0037652	CG11980	246.454	-0.0707569	0.240505	-0.294201	0.768605	0.999566
FBgn0038504	Sur-8	3236.01	0.0535012	0.157485	0.339723	0.734065	0.999566
FBgn0037622	CG8202	546.169	-0.0668187	0.189078	-0.353393	0.723794	0.999566
FBgn0086134	Prosalpha2	361.154	-0.143042	0.255096	-0.560739	0.574976	0.999566
FBgn0028471	Nab2	1366	0.126688	0.151538	0.836015	0.403147	0.999566
FBgn0037465	CG1105	723.116	-0.0202776	0.179782	-0.11279	0.910197	0.999566
FBgn0288966	Med	1457.34	0.197269	0.186547	1.05748	0.290294	0.999566
FBgn0038739	CG4686	310.133	-0.120383	0.214975	-0.559987	0.575488	0.999566
FBgn0038819	Cpr92F	97.0074	0.999512	0.931435	1.07309	0.283231	0.999566
FBgn0038855	Tbc1d22	376.076	-0.213519	0.204401	-1.04461	0.296204	0.999566
FBgn0038115	CG7966	808.613	-0.579736	0.244202	-2.374	0.0175964	0.999566
FBgn0038769	Regnase-1	116.203	0.307988	0.30641	1.00515	0.314824	0.999566
FBgn0023023	CRMP	5993.94	0.183169	0.134535	1.36149	0.173357	0.999566
FBgn0038248	CG7886	95.0002	0.819378	0.514792	1.59167	0.111459	0.999566
FBgn0039741	CG7943	1086.56	0.0700115	0.208847	0.335229	0.737453	0.999566
FBgn0037565	CG9626	212.675	0.0859416	0.283889	0.30273	0.762095	0.999566
FBgn0037574	Coq2	298.039	0.172942	0.220562	0.784096	0.432984	0.999566
FBgn0037669	Ibf2	75.2411	-0.104783	0.369747	-0.283392	0.776876	0.999566
FBgn0051229	CG31229	190.884	-0.020705	0.274058	-0.0755497	0.939777	0.999566
FBgn0039804	CG15544	348.161	0.0543675	0.226784	0.239733	0.810537	0.999566
FBgn0010389	htl	564.462	-0.187047	0.191367	-0.977427	0.328358	0.999566
FBgn0022338	dnk	101.858	-0.190837	0.334502	-0.570511	0.568331	0.999566
FBgn0000303	ChAT	2785.01	0.106594	0.150192	0.709719	0.477878	0.999566
FBgn0038868	Ddrgk1	224.23	-0.181543	0.303284	-0.598592	0.549445	0.999566
FBgn0037548	CG7900	116.981	0.0244271	0.363637	0.0671743	0.946443	0.999566
FBgn0262146	MtnE	55.8737	0.181987	0.455606	0.399438	0.68957	0.999566
FBgn0051390	MED7	117.84	-0.204908	0.32044	-0.639457	0.522526	0.999566
FBgn0264986	asRNA:CR44137	118.096	0.235275	0.340105	0.691773	0.48908	0.999566
FBgn0000463	Delta	723.245	-0.405201	0.166512	-2.43347	0.0149549	0.999566
FBgn0038741	CG17186	48.2169	0.260723	0.457837	0.569467	0.56904	0.999566
FBgn0037979	GCC185	831.443	-0.0325353	0.177244	-0.183562	0.854357	0.999566
FBgn0027378	MRG15	313.439	0.0249222	0.225462	0.110538	0.911982	0.999566
FBgn0038536	CG7655	80.1224	-0.356523	0.375499	-0.949466	0.342384	0.999566
FBgn0260860	Bet5	121.787	-0.546948	0.32007	-1.70884	0.0874807	0.999566
FBgn0038437	Sdhaf3	65.9163	-0.239807	0.428219	-0.560011	0.575472	0.999566
FBgn0262539	CG43093	65.6544	-0.382135	0.502586	-0.760338	0.447053	0.999566
FBgn0038735	MICU3	2844.75	0.252269	0.152312	1.65626	0.0976688	0.999566
FBgn0037715	CG9399	668.585	-0.0592838	0.174006	-0.3407	0.73333	0.999566
FBgn0069242	eca	189.586	0.136689	0.264419	0.51694	0.605198	0.999566
FBgn0038912	CG6656	413.775	-0.0228356	0.222042	-0.102844	0.918087	0.999566
FBgn0037581	CG7352	81.2486	0.447955	0.434594	1.03074	0.302662	0.999566
FBgn0259215	Ir93a	92.3138	-0.238779	0.346091	-0.689931	0.490238	0.999566
FBgn0038439	Cad89D	178.968	0.0496632	0.258048	0.192457	0.847384	0.999566
FBgn0037234	CG9795	2427.4	0.108476	0.152895	0.709482	0.478026	0.999566
FBgn0038470	CG18213	63.6058	-0.400366	0.400622	-0.999361	0.31762	0.999566
FBgn0037282	CG14657	869.838	0.0592048	0.15715	0.37674	0.706367	0.999566
FBgn0039478	Nep5	52.482	0.0860071	0.452045	0.190262	0.849104	0.999566
FBgn0039170	CG13609	55.2989	-0.2162	0.45878	-0.47125	0.637462	0.999566
FBgn0037363	Atg17	4274.34	0.0191089	0.135586	0.140936	0.887921	0.999566
FBgn0051098	CG31098	487.672	0.13759	0.198235	0.694073	0.487636	0.999566
FBgn0038325	Atg4b	675.737	0.0377077	0.169727	0.222166	0.824185	0.999566
FBgn0039487	gb	314.636	0.0325054	0.228022	0.142554	0.886642	0.999566
FBgn0037341	CG12746	498.402	0.0859214	0.185094	0.464203	0.642502	0.999566
FBgn0037270	eIF3f1	893.691	-0.00420213	0.250797	-0.0167551	0.986632	0.999566
FBgn0038271	UQCR-C1	4235.47	-0.0688455	0.197853	-0.347963	0.727868	0.999566
FBgn0037877	CG6689	631.546	0.191091	0.190682	1.00214	0.316274	0.999566
FBgn0037539	CG10435	482.413	0.282601	0.186656	1.51402	0.13002	0.999566
FBgn0040575	CG15922	55.9854	-0.272112	0.443116	-0.614087	0.539158	0.999566
FBgn0039084	CG10175	1805.61	-0.184541	0.188442	-0.979299	0.327432	0.999566
FBgn0044871	Gos28	160.257	-0.140066	0.282353	-0.496066	0.619848	0.999566
FBgn0265048	cv-d	2032.48	0.127601	0.159923	0.797891	0.424934	0.999566
FBgn0039790	CG2246	3871.94	0.00245541	0.170826	0.0143738	0.988532	0.999566
FBgn0262527	nsl1	7336.29	0.182052	0.147414	1.23497	0.216841	0.999566
FBgn0024909	Taf7	196.27	-0.162421	0.251886	-0.644818	0.519045	0.999566
FBgn0039856	CG1774	286.328	0.374102	0.274004	1.36532	0.172153	0.999566
FBgn0039508	CG3368	1072.22	0.0366095	0.169758	0.215657	0.829255	0.999566
FBgn0038662	Mpc1	376.464	0.0581905	0.261555	0.222479	0.823941	0.999566
FBgn0037933	Ho	307.946	0.0230848	0.22824	0.101143	0.919437	0.999566
FBgn0039415	CG6142	415.618	0.361564	0.313936	1.15172	0.249438	0.999566
FBgn0039489	CG5880	102.917	-0.100651	0.34117	-0.295017	0.767981	0.999566
FBgn0027095	Manf	202.599	-0.043914	0.284654	-0.154271	0.877396	0.999566
FBgn0278604	dmt	170.958	-0.153189	0.294806	-0.519626	0.603324	0.999566
FBgn0024833	AP-1mu	594.462	-0.222276	0.180117	-1.23406	0.217179	0.999566
FBgn0038234	mRpL11	66.8755	-0.272838	0.415501	-0.656648	0.511407	0.999566
FBgn0037616	CG8136	148.617	0.776939	0.31713	2.44991	0.0142893	0.999566
FBgn0037573	CG7483	375.387	-0.163289	0.208497	-0.783172	0.433526	0.999566
FBgn0025781	Cdc16	335.28	-0.260355	0.21623	-1.20407	0.228564	0.999566
FBgn0264712	CG1172	706.256	0.0487675	0.17217	0.283252	0.776984	0.999566
FBgn0000416	Sap-r	12265.8	0.0978786	0.169325	0.578052	0.563229	0.999566
FBgn0037614	TMEM216	557.568	-0.115802	0.199265	-0.581146	0.561142	0.999566
FBgn0004652	fru	31658.6	0.486711	0.193782	2.51165	0.0120169	0.999566
FBgn0038002	CG12256	159.203	-0.212786	0.334167	-0.636767	0.524277	0.999566
FBgn0003339	Scr	1370.14	0.0639707	0.188418	0.339515	0.734222	0.999566
FBgn0020626	Osbp	1445.02	0.181008	0.187238	0.96673	0.333679	0.999566
FBgn0046225	CG17230	3941.01	0.0380253	0.184563	0.206029	0.836768	0.999566
FBgn0037797	CG12420	106.286	-0.214483	0.430834	-0.497833	0.618602	0.999566
FBgn0265140	Meltrin	7255.36	0.0693802	0.144733	0.479367	0.631678	0.999566
FBgn0037845	CG14694	189.506	0.0917848	0.282358	0.325065	0.745132	0.999566
FBgn0039617	DIP-gamma	7140.72	0.35113	0.204352	1.71826	0.0857483	0.999566
FBgn0038535	alt	2857.37	0.00164293	0.145118	0.0113213	0.990967	0.999566
FBgn0259139	glo	2852.33	0.163385	0.190293	0.858594	0.390565	0.999566
FBgn0037229	flip	568.995	-0.195333	0.20068	-0.973357	0.330376	0.999566
FBgn0286506	Mpi	676.732	-0.148924	0.206191	-0.722265	0.470131	0.999566
FBgn0038167	Lkb1	562.842	0.113687	0.186732	0.608823	0.542641	0.999566
FBgn0023212	EloB	519.901	0.123139	0.211178	0.583105	0.559822	0.999566
FBgn0004629	Cys	2042.49	-0.407469	0.500757	-0.813707	0.415813	0.999566
FBgn0037926	Elp1	851.736	0.0343665	0.157777	0.217817	0.827571	0.999566
FBgn0051549	CG31549	125.684	-0.158783	0.365942	-0.433903	0.664359	0.999566
FBgn0015229	glec	1625.57	-0.21276	0.181378	-1.17302	0.240788	0.999566
FBgn0037714	CG9396	263.144	-0.0243762	0.260423	-0.0936023	0.925425	0.999566
FBgn0027620	Acf	1311.03	-0.0268192	0.152392	-0.175988	0.860303	0.999566
FBgn0037315	Cerk	3483	-0.0251254	0.143598	-0.174971	0.861102	0.999566
FBgn0051028	Rsod	59.0423	0.0909852	0.475605	0.191304	0.848288	0.999566
FBgn0037483	CG14609	129.617	0.268358	0.307373	0.87307	0.382625	0.999566
FBgn0003567	su(Hw)	720.73	-0.0325136	0.176879	-0.183818	0.854156	0.999566
FBgn0027951	MTA1-like	4733.58	0.144927	0.132847	1.09093	0.275303	0.999566
FBgn0037529	mRpS9	1804.92	-0.112567	0.162118	-0.694353	0.487461	0.999566
FBgn0051189	CG31189	69.5664	-0.153517	0.401967	-0.381914	0.702525	0.999566
FBgn0004863	C15	101.474	0.430406	0.351486	1.22453	0.220751	0.999566
FBgn0038145	Droj2	2526.3	0.0253258	0.177424	0.142742	0.886494	0.999566
FBgn0260940	lsn	133.698	-0.113647	0.321734	-0.353234	0.723913	0.999566
FBgn0010015	CanA1	98.6552	-0.126383	0.392483	-0.32201	0.747445	0.999566
FBgn0263413	lncRNA:CR43459	16189.7	0.019913	0.246582	0.0807562	0.935636	0.999566
FBgn0017550	Rga	2050.53	0.138887	0.157157	0.883743	0.376835	0.999566
FBgn0026576	Pisd	1684.97	0.204763	0.213577	0.958733	0.337693	0.999566
FBgn0024321	NK7.1	10246	0.140564	0.197671	0.711101	0.477022	0.999566
FBgn0024957	Irp-1B	2163.54	0.190185	0.268059	0.709492	0.478019	0.999566
FBgn0003165	pum	71209.2	0.0440988	0.172801	0.2552	0.798569	0.999566
FBgn0266717	Bruce	21622	0.0707131	0.123804	0.571167	0.567886	0.999566
FBgn0039227	polybromo	1255.01	0.122103	0.154438	0.790629	0.429161	0.999566
FBgn0038446	CG14903	49.1904	0.125689	0.45708	0.274983	0.783329	0.999566
FBgn0039683	dmrt99B	133.487	0.0553368	0.357075	0.154972	0.876843	0.999566
FBgn0005696	PolA2	39.1116	0.0650622	0.528201	0.123177	0.901967	0.999566
FBgn0037849	CG4596	548.233	-0.0536606	0.215728	-0.248741	0.803561	0.999566
FBgn0010258	Rbp4	36.2015	0.283073	0.526418	0.537734	0.590761	0.999566
FBgn0038880	SIFaR	980.98	0.262917	0.223841	1.17457	0.240168	0.999566
FBgn0011474	Set8	1513.32	0.157134	0.16065	0.978119	0.328015	0.999566
FBgn0004117	Tm2	991.707	0.0979861	0.311835	0.314225	0.75335	0.999566
FBgn0037356	CG12170	336.922	-0.328129	0.24826	-1.32171	0.186264	0.999566
FBgn0038827	Fancd2	82.28	-0.0111594	0.369823	-0.0301751	0.975927	0.999566
FBgn0039807	CG15546	74.5114	-0.772232	0.50794	-1.52032	0.12843	0.999566
FBgn0051251	CG31251	88.1964	-0.298445	0.340966	-0.875292	0.381415	0.999566
FBgn0051122	CG31122	1530.74	0.155225	0.158553	0.979011	0.327575	0.999566
FBgn0001215	Hrb98DE	4499.38	0.194439	0.170793	1.13845	0.254935	0.999566
FBgn0037647	RagA-B	346.21	-0.269888	0.219796	-1.2279	0.219484	0.999566
FBgn0037578	PNKP	215.913	0.00762787	0.251575	0.0303204	0.975812	0.999566
FBgn0250846	glob2	339.392	0.133831	0.239874	0.557921	0.576898	0.999566
FBgn0037339	Pi4KIIalpha	2564.37	0.282531	0.139365	2.02728	0.042634	0.999566
FBgn0038172	Adgf-D	501.781	0.220079	0.233634	0.941983	0.346201	0.999566
FBgn0051183	CG31183	2060.95	-0.159913	0.159462	-1.00283	0.315943	0.999566
FBgn0260642	Antp	130.88	-0.144657	0.336949	-0.429313	0.667696	0.999566
FBgn0045035	tefu	977.014	-0.135686	0.176273	-0.769746	0.441451	0.999566
FBgn0039214	puf	8074.95	0.107336	0.142798	0.751664	0.452253	0.999566
FBgn0038286	CG6966	6777.97	-0.0393428	0.179262	-0.219471	0.826283	0.999566
FBgn0038821	CG17267	30.8297	0.861489	0.61004	1.41218	0.157896	0.999566
FBgn0038016	MBD-R2	1483.29	0.0455389	0.146005	0.311899	0.755117	0.999566
FBgn0039759	CG9733	102.499	0.578587	0.425333	1.36031	0.173731	0.999566
FBgn0039689	CIA30	143.541	-0.172473	0.295629	-0.58341	0.559617	0.999566
FBgn0014029	Septin2	524.818	0.0019684	0.21005	0.00937109	0.992523	0.999566
FBgn0040080	pins	1292.87	0.10084	0.176076	0.572708	0.566842	0.999566
FBgn0037895	bumpel	298.956	0.22809	0.25647	0.889342	0.373819	0.999566
FBgn0038304	CG12241	709.315	-0.0418295	0.172005	-0.243188	0.80786	0.999566
FBgn0051495	CG31495	41.4422	0.242268	0.484757	0.499773	0.617235	0.999566
FBgn0038166	CG9588	175.707	-0.0518452	0.303265	-0.170957	0.864258	0.999566
FBgn0000247	ca	4036.52	0.162998	0.140426	1.16074	0.245749	0.999566
FBgn0039402	Vps2	256.748	-0.0198693	0.268647	-0.0739608	0.941042	0.999566
FBgn0085438	CG34409	174.984	-0.237782	0.284196	-0.836683	0.402771	0.999566
FBgn0051145	CG31145	23914.4	-0.0141692	0.177182	-0.0799698	0.936261	0.999566
FBgn0265082	Cdep	27498.8	0.110434	0.127589	0.865545	0.386739	0.999566
FBgn0037490	CG10053	46.6084	0.185732	0.510952	0.363501	0.716231	0.999566
FBgn0015577	alpha-Est9	4041.48	-0.0833583	0.184009	-0.453011	0.650541	0.999566
FBgn0037536	CG2698	2059.17	-0.0098743	0.153425	-0.064359	0.948684	0.999566
FBgn0037934	CG6830	139.187	0.188614	0.29228	0.64532	0.51872	0.999566
FBgn0038223	Afti	2223.89	0.104444	0.140863	0.741455	0.458417	0.999566
FBgn0037702	CG8176	4177.26	0.0642686	0.139573	0.460466	0.645182	0.999566
FBgn0038725	CG6184	1348.67	0.293485	0.169326	1.73325	0.083051	0.999566
FBgn0038681	Cyp12a4	945.514	-0.0022251	0.224125	-0.00992794	0.992079	0.999566
FBgn0039065	Rad60	260.086	-0.210359	0.229425	-0.916896	0.359197	0.999566
FBgn0263768	lncRNA:CR43685	112.569	-0.571758	0.349943	-1.63386	0.102288	0.999566
FBgn0013813	Dhc98D	433.833	0.618068	0.277438	2.22777	0.0258956	0.999566
FBgn0038753	CG4459	120.33	0.412596	0.314887	1.3103	0.190095	0.999566
FBgn0287844	Dhc1	113.488	0.192931	0.398908	0.483649	0.628635	0.999566
FBgn0028646	aralar1	4992.3	-0.0651193	0.150251	-0.433403	0.664722	0.999566
FBgn0039346	CG5079	137.605	0.0612386	0.321684	0.190369	0.84902	0.999566
FBgn0004049	yrt	1709.22	0.0854387	0.149419	0.571808	0.567452	0.999566
FBgn0037843	CG4511	266.203	0.141585	0.263793	0.536727	0.591457	0.999566
FBgn0000557	eEF1alpha2	7435.87	0.0259305	0.155711	0.16653	0.86774	0.999566
FBgn0028436	ECSIT	213.232	-0.159716	0.264673	-0.603447	0.546211	0.999566
FBgn0024558	Dph5	119.673	-0.0257631	0.329687	-0.0781441	0.937713	0.999566
FBgn0026598	Apc2	48.4956	-0.971155	0.46598	-2.08411	0.0371499	0.999566
FBgn0263398	Uck	580.521	-0.101489	0.186438	-0.544356	0.586196	0.999566
FBgn0260935	Vps15	1137.88	0.109408	0.157605	0.694193	0.487561	0.999566
FBgn0039554	CG5003	711.176	0.180976	0.179132	1.01029	0.312357	0.999566
FBgn0037873	SdhC	604.596	-0.129194	0.225262	-0.573528	0.566287	0.999566
FBgn0037555	Ada2b	801.03	0.127632	0.182726	0.698488	0.484872	0.999566
FBgn0262582	cic	19273	0.241639	0.135098	1.78863	0.0736751	0.999566
FBgn0038989	CG6937	119.299	0.0496424	0.329365	0.150721	0.880195	0.999566
FBgn0039290	CG13654	2033.03	-0.026457	0.189943	-0.13929	0.889221	0.999566
FBgn0037921	Zaf1	122.658	0.12826	0.343009	0.373925	0.70846	0.999566
FBgn0038448	CG12783	73.5318	-0.0982726	0.441275	-0.222702	0.823768	0.999566
FBgn0038532	CG14322	1897.99	0.0497644	0.170042	0.29266	0.769782	0.999566
FBgn0042205	CG18764	99.3687	-0.365531	0.341594	-1.07007	0.284586	0.999566
FBgn0028396	TotA	1202.55	-0.0253984	0.277828	-0.0914178	0.927161	0.999566
FBgn0015589	Apc	8546.48	0.154305	0.130088	1.18615	0.235562	0.999566
FBgn0039294	Cad96Cb	51.2588	-0.641212	0.495331	-1.29451	0.195488	0.999566
FBgn0025680	cry	1440.67	-0.0174899	0.223332	-0.0783133	0.937579	0.999566
FBgn0039773	CG2224	375.274	0.0954028	0.213634	0.446571	0.655185	0.999566
FBgn0038926	CG13409	753.382	0.104884	0.178083	0.588964	0.555885	0.999566
FBgn0039656	CG11951	310.693	-0.351677	0.243393	-1.44489	0.148488	0.999566
FBgn0004395	unk	2922.27	-0.0140566	0.213286	-0.0659047	0.947454	0.999566
FBgn0038465	Irc	2092.58	-0.164609	0.183944	-0.89489	0.370846	0.999566
FBgn0039069	CG6763	86.2193	-0.321093	0.3676	-0.873485	0.382399	0.999566
FBgn0039782	CG15539	44.9152	0.521475	0.550953	0.946496	0.343895	0.999566
FBgn0039113	udt	712.422	-0.0961143	0.169265	-0.567833	0.570149	0.999566
FBgn0039043	CG17121	554.974	0.134171	0.185903	0.721726	0.470463	0.999566
FBgn0039757	RpS7	3224.69	-0.129877	0.270513	-0.480114	0.631146	0.999566
FBgn0038279	Sdr	675.572	-0.353198	0.197391	-1.78933	0.0735624	0.999566
FBgn0039629	CG11842	126.113	-0.231006	0.36966	-0.624915	0.532027	0.999566
FBgn0027563	CG9631	257.924	-0.140914	0.258869	-0.544344	0.586205	0.999566
FBgn0289108	Archease	108.973	-0.285845	0.361625	-0.790445	0.429268	0.999566
FBgn0026563	CG1979	550.033	0.511255	0.220758	2.31591	0.0205632	0.999566
FBgn0000477	DNaseII	427.448	0.164955	0.242492	0.680251	0.496346	0.999566
FBgn0039055	Rassf	994.867	-0.0019249	0.17165	-0.0112141	0.991053	0.999566
FBgn0017581	Lk6	23628.8	-0.109814	0.151311	-0.725753	0.46799	0.999566
FBgn0267376	SelR	2434.28	0.0178306	0.158969	0.112163	0.910694	0.999566
FBgn0037561	CG9630	174.714	-0.227188	0.279645	-0.812416	0.416553	0.999566
FBgn0037379	CG10979	1567.91	-0.0311491	0.175908	-0.177076	0.859449	0.999566
FBgn0000032	Acph-1	320.226	-0.0483572	0.212611	-0.227444	0.820079	0.999566
FBgn0027785	NP15.6	253.008	-0.180088	0.272889	-0.659933	0.509297	0.999566
FBgn0002906	Blm	498.549	-0.143253	0.257276	-0.556806	0.57766	0.999566
FBgn0037360	CG2182	1155.03	-0.00895182	0.158218	-0.056579	0.954881	0.999566
FBgn0051453	pch2	101.57	-0.439471	0.333069	-1.31946	0.187015	0.999566
FBgn0039712	CG15514	441.47	0.162584	0.197536	0.823057	0.410475	0.999566
FBgn0039431	plum	8397.47	0.0509457	0.192736	0.264329	0.791526	0.999566
FBgn0037941	CG12594	1328.32	0.185732	0.163917	1.13308	0.25718	0.999566
FBgn0022787	Hel89B	4610.68	0.026968	0.138229	0.195096	0.845317	0.999566
FBgn0037240	Cont	2375.14	-0.0844987	0.14802	-0.570861	0.568094	0.999566
FBgn0264788	asRNA:CR44018	217.615	-0.0900311	0.276694	-0.325382	0.744892	0.999566
FBgn0041588	eIF2D	368.509	-0.0474924	0.244403	-0.19432	0.845925	0.999566
FBgn0285937	Rab1	1610.51	-0.0745183	0.158103	-0.471328	0.637407	0.999566
FBgn0039112	SdhD	500.124	-0.1717	0.226978	-0.756459	0.449374	0.999566
FBgn0040208	Kat60	946.682	0.122006	0.179469	0.679819	0.496619	0.999566
FBgn0010750	atms	4791.29	-0.161483	0.162278	-0.995101	0.319687	0.999566
FBgn0038168	omd	1018.32	0.216921	0.168782	1.28521	0.198718	0.999566
FBgn0261262	CG42613	12659.4	0.15256	0.175438	0.869593	0.384523	0.999566
FBgn0039008	CG6972	66.3182	-0.244419	0.402042	-0.607944	0.543224	0.999566
FBgn0051323	CG31323	1310.45	-0.081012	0.266699	-0.303758	0.761312	0.999566
FBgn0002921	Atpalpha	103298	0.0978267	0.131477	0.744062	0.456839	0.999566
FBgn0038247	Cad88C	98.0525	0.193005	0.334794	0.576489	0.564285	0.999566
FBgn0038585	Non3	63.3699	-0.143821	0.486161	-0.29583	0.76736	0.999566
FBgn0014135	bnl	1800.96	0.369009	0.156992	2.35049	0.0187487	0.999566
FBgn0037620	ranshi	123.568	-0.13933	0.359472	-0.387597	0.698314	0.999566
FBgn0038598	CG7131	184.674	0.854918	0.378818	2.25681	0.0240202	0.999566
FBgn0037241	CG14646	317.119	0.00543191	0.210898	0.025756	0.979452	0.999566
FBgn0262473	Tl	16667.3	0.0672551	0.230346	0.291974	0.770306	0.999566
FBgn0022349	CG1910	1218.43	-0.0579464	0.207288	-0.279546	0.779826	0.999566
FBgn0038404	CG8925	136.973	-0.0312656	0.325937	-0.0959252	0.92358	0.999566
FBgn0261046	Dscam3	13927.7	0.190773	0.161923	1.17817	0.238728	0.999566
FBgn0038877	CG3308	3837.94	-0.0721875	0.181451	-0.397836	0.690751	0.999566
FBgn0003867	tsl	1300.02	-0.164119	0.189747	-0.864932	0.387076	0.999566
FBgn0013949	Elal	224.74	0.291189	0.299071	0.973646	0.330232	0.999566
FBgn0038816	Lrrk	3654.73	0.0147251	0.172049	0.0855868	0.931795	0.999566
FBgn0037242	CG9855	485.423	-0.00325491	0.197337	-0.0164942	0.98684	0.999566
FBgn0000283	Cp190	2370.06	0.159728	0.14477	1.10332	0.269887	0.999566
FBgn0051036	CG31036	235.641	0.176953	0.291674	0.606681	0.544062	0.999566
FBgn0026562	SPARC	1178.46	-0.203945	0.276081	-0.738714	0.46008	0.999566
FBgn0037686	RpL34b	1128.75	-0.0761725	0.515871	-0.147658	0.882613	0.999566
FBgn0002542	lds	129.567	-0.331973	0.297795	-1.11477	0.264949	0.999566
FBgn0038196	CG9922	63.4515	-0.450332	0.424741	-1.06025	0.289031	0.999566
FBgn0024273	WASp	1581.32	0.16016	0.167902	0.95389	0.340139	0.999566
FBgn0039022	Nepl13	127.224	-0.388055	0.328858	-1.18001	0.237997	0.999566
FBgn0027090	GlnRS	559.254	-0.0861846	0.191271	-0.450589	0.652286	0.999566
FBgn0038491	CG5292	176.035	-0.0299434	0.288729	-0.103708	0.917401	0.999566
FBgn0022943	Cbp20	64.9275	-0.665149	0.442493	-1.50319	0.132791	0.999566
FBgn0037611	CG11755	35.5417	-0.625198	0.545041	-1.14707	0.251354	0.999566
FBgn0039386	Sodq	48.7811	-0.260378	0.482934	-0.539157	0.589778	0.999566
FBgn0087013	Karybeta3	5192.82	0.0208223	0.158656	0.131242	0.895584	0.999566
FBgn0039301	Nup37	58.7444	-0.00995485	0.429454	-0.0231802	0.981507	0.999566
FBgn0038806	CG5412	100.325	0.114165	0.336379	0.339395	0.734312	0.999566
FBgn0038760	MED25	279.212	0.124406	0.225358	0.552038	0.580922	0.999566
FBgn0000576	ems	66.1868	0.111435	0.434435	0.256506	0.79756	0.999566
FBgn0039505	CG5934	182.737	0.0480512	0.258559	0.185842	0.852569	0.999566
FBgn0015795	Rab7	1362.64	0.232243	0.149366	1.55486	0.119979	0.999566
FBgn0039385	CG5913	283.668	-0.0641461	0.238645	-0.268793	0.788089	0.999566
FBgn0038787	CG4360	827.595	0.194631	0.164176	1.18551	0.235817	0.999566
FBgn0029155	Men-b	4023.53	0.0902909	0.13627	0.662588	0.507595	0.999566
FBgn0038818	Nep4	2336.63	0.422774	0.180871	2.33744	0.0194162	0.999566
FBgn0038432	CG14883	363.278	-0.00602011	0.219208	-0.0274629	0.978091	0.999566
FBgn0039650	Mesh1	54.2604	-0.479391	0.463857	-1.03349	0.301376	0.999566
FBgn0038597	CG8064	396.702	-0.0346899	0.244072	-0.142129	0.886978	0.999566
FBgn0039668	Trc8	1640.68	0.0135123	0.149453	0.0904112	0.92796	0.999566
FBgn0039816	CG11317	1429.65	0.302105	0.152407	1.98223	0.047454	0.999566
FBgn0024912	agt	71.831	-0.149084	0.399159	-0.373497	0.708779	0.999566
FBgn0037386	CG1208	236.278	-0.710246	0.276297	-2.57059	0.0101525	0.999566
FBgn0014861	Mcm2	42.1802	-0.486249	0.523894	-0.928144	0.353333	0.999566
FBgn0028374	Hug	192.977	-0.0785817	0.406759	-0.19319	0.84681	0.999566
FBgn0002645	Map205	4324.75	-0.0936721	0.153386	-0.610694	0.541402	0.999566
FBgn0051158	Efa6	15394.2	0.222018	0.144745	1.53386	0.125065	0.999566
FBgn0005659	Ets98B	3226.5	0.0539676	0.17775	0.303616	0.761421	0.999566
FBgn0087005	rtp	1690.24	0.261136	0.305407	0.855041	0.392528	0.999566
FBgn0002626	RpL32	1279.85	0.0784756	0.291911	0.268834	0.788057	0.999566
FBgn0087012	5-HT2A	6152.51	-0.250961	0.189553	-1.32397	0.185515	0.999566
FBgn0020907	Scp2	2320.02	0.0247476	0.184876	0.133861	0.893513	0.999566
FBgn0038619	CG7685	69.717	0.168291	0.387512	0.434285	0.664081	0.999566
FBgn0037543	CG10903	80.1081	0.00467873	0.413361	0.0113188	0.990969	0.999566
FBgn0039749	CG11498	148.272	-0.122941	0.307485	-0.399826	0.689284	0.999566
FBgn0053193	sav	358.967	0.0561516	0.231956	0.242079	0.808719	0.999566
FBgn0037624	Nasp	827.442	-0.0485147	0.161492	-0.300416	0.76386	0.999566
FBgn0250755	CG42233	635.618	0.208808	0.178173	1.17194	0.241221	0.999566
FBgn0043012	AP-2sigma	180.264	0.163461	0.270871	0.603464	0.5462	0.999566
FBgn0263620	asRNA:CR43629	93.2412	0.212399	0.373958	0.567975	0.570052	0.999566
FBgn0041707	7B2	2592.42	0.00590171	0.19572	0.0301539	0.975944	0.999566
FBgn0001296	kar	2067.8	0.220593	0.159394	1.38395	0.166374	0.999566
FBgn0038106	CG7488	203.071	-0.191071	0.27732	-0.688991	0.490829	0.999566
FBgn0266719	stac	817.55	-0.145183	0.171587	-0.846116	0.397488	0.999566
FBgn0039864	CG11550	306.033	0.0984225	0.26247	0.374986	0.707671	0.999566
FBgn0028708	Mst85C	316.783	-0.144556	0.265395	-0.54468	0.585973	0.999566
FBgn0037304	CG1113	52.2719	0.070406	0.454481	0.154915	0.876888	0.999566
FBgn0038268	CG3631	182.124	0.0721811	0.28876	0.249969	0.802611	0.999566
FBgn0015575	alpha-Est7	3155.96	-0.117212	0.178852	-0.655358	0.512237	0.999566
FBgn0267551	asRNA:CR45891	268.903	-0.0586108	0.22768	-0.257426	0.79685	0.999566
FBgn0262869	Gfrl	36937	0.273092	0.204004	1.33866	0.180681	0.999566
FBgn0266579	tau	5995.33	-0.031271	0.168328	-0.185774	0.852622	0.999566
FBgn0259823	CG42404	3075.44	0.157413	0.153902	1.02281	0.306397	0.999566
FBgn0038610	CG7675	429.627	0.0129073	0.229857	0.0561536	0.955219	0.999566
FBgn0014869	Pglym78	1222.75	-0.1858	0.223877	-0.829923	0.406582	0.999566
FBgn0038542	TyrR	701.211	0.0920918	0.205	0.449229	0.653266	0.999566
FBgn0002932	neur	2756.88	-0.126103	0.198518	-0.63522	0.525285	0.999566
FBgn0038369	Arpc3A	75.4679	-0.113661	0.38084	-0.298447	0.765362	0.999566
FBgn0039702	Vps16B	122.808	-0.103996	0.381899	-0.272313	0.785382	0.999566
FBgn0039611	Nepl18	427.433	-0.11033	0.255752	-0.431395	0.666181	0.999566
FBgn0038294	Mf	2320.03	-0.299569	0.237701	-1.26028	0.207569	0.999566
FBgn0051249	CG31249	147.795	0.022453	0.27732	0.0809645	0.93547	0.999566
FBgn0037248	srl	617.357	0.150237	0.228619	0.657153	0.511083	0.999566
FBgn0037324	Orco	57.3426	-0.299426	0.417462	-0.717254	0.473218	0.999566
FBgn0039642	CG11882	57.4406	-0.224946	0.447534	-0.502635	0.615221	0.999566
FBgn0038983	CG5326	618.985	-0.0217225	0.204034	-0.106465	0.915213	0.999566
FBgn0037920	CG14710	301.956	0.177127	0.215996	0.820046	0.41219	0.999566
FBgn0038299	Spn88Eb	91.5482	0.441165	0.394574	1.11808	0.263534	0.999566
FBgn0038873	CG5892	62.8192	-0.151255	0.508904	-0.297216	0.766301	0.999566
FBgn0038020	GstD9	135.283	-0.265346	0.343993	-0.77137	0.440488	0.999566
FBgn0038984	AdipoR	6180.2	-0.0461266	0.154736	-0.298098	0.765628	0.999566
FBgn0039829	CG15561	41.4372	-0.183191	0.543392	-0.337124	0.736023	0.999566
FBgn0039154	Npc2f	49.2081	0.11718	0.468957	0.249875	0.802684	0.999566
FBgn0027930	MP1	1105.23	0.314432	0.163728	1.92046	0.0547997	0.999566
FBgn0262983	CG43291	90.1538	-0.366994	0.383084	-0.957999	0.338063	0.999566
FBgn0260005	wtrw	4574.31	-0.140255	0.131738	-1.06465	0.287035	0.999566
FBgn0003169	put	1814.43	0.0118085	0.160729	0.0734687	0.941433	0.999566
FBgn0037456	CG1138	68.8194	-0.0050683	0.464765	-0.0109051	0.991299	0.999566
FBgn0039636	Atg14	278.209	-0.0437363	0.239496	-0.182618	0.855098	0.999566
FBgn0266282	SMC6	620.177	-0.0751071	0.181484	-0.413851	0.678984	0.999566
FBgn0288846	unc-45	495.711	-0.0292972	0.189038	-0.15498	0.876837	0.999566
FBgn0039557	CG12259	71.8405	-0.0158885	0.425823	-0.0373125	0.970236	0.999566
FBgn0067629	CG33332	48.3951	0.0284926	0.467845	0.0609019	0.951437	0.999566
FBgn0037960	mthl5	164.206	0.0726042	0.269042	0.269862	0.787266	0.999566
FBgn0267790	rump	2723.1	0.0429879	0.148869	0.288764	0.772762	0.999566
FBgn0037754	CG8500	2884.37	0.129893	0.139303	0.932448	0.351105	0.999566
FBgn0039020	CG17141	122.46	-0.0944287	0.364738	-0.258895	0.795716	0.999566
FBgn0038809	CG16953	2275.12	0.246792	0.138694	1.7794	0.0751743	0.999566
FBgn0051550	CG31550	3410.33	0.381106	0.220153	1.7311	0.0834347	0.999566
FBgn0038666	Smu1	174.822	-0.00992268	0.276512	-0.0358852	0.971374	0.999566
FBgn0028692	Rpn2	2283.14	0.0265728	0.162739	0.163284	0.870294	0.999566
FBgn0267570	lncRNA:CR45910	314.078	0.0830832	0.257179	0.323056	0.746653	0.999566
FBgn0039178	CG6356	1378.62	-0.366113	0.174632	-2.09649	0.036039	0.999566
FBgn0267118	lncRNA:CR45558	58.6974	-0.40512	0.482916	-0.838902	0.401524	0.999566
FBgn0038363	Acyp2	62.5775	-0.200369	0.460948	-0.434689	0.663788	0.999566
FBgn0039291	Saysd1	64.9835	-0.395068	0.430956	-0.916726	0.359286	0.999566
FBgn0037612	CG8112	1184.64	-0.0318928	0.224655	-0.141964	0.887109	0.999566
FBgn0039157	Myo95E	2952.43	0.14388	0.147977	0.972316	0.330893	0.999566
FBgn0038494	beat-IIb	3868.79	0.0747096	0.210301	0.355251	0.722402	0.999566
FBgn0016685	Nlp	467.944	-0.0358985	0.208419	-0.172242	0.863247	0.999566
FBgn0039821	Ktch	666.443	0.338645	0.251634	1.34578	0.178373	0.999566
FBgn0039160	CG5510	268.477	-0.204032	0.228486	-0.892974	0.371871	0.999566
FBgn0039304	Kdsr	202.376	0.0112338	0.263689	0.0426026	0.966018	0.999566
FBgn0000150	awd	1159.71	-0.0192206	0.296818	-0.0647556	0.948369	0.999566
FBgn0037906	PGRP-LB	364.841	0.492464	0.248086	1.98505	0.0471384	0.999566
FBgn0037955	Kyat	908.959	-0.0841922	0.196385	-0.428709	0.668135	0.999566
FBgn0259244	CG42342	11831.9	0.185249	0.163231	1.13489	0.256421	0.999566
FBgn0038098	CG7381	510.374	0.208483	0.224231	0.929769	0.352491	0.999566
FBgn0037712	CG16789	427.865	0.0318416	0.246461	0.129195	0.897203	0.999566
FBgn0250820	meigo	336.909	-0.112753	0.225926	-0.499071	0.617729	0.999566
FBgn0038143	CG9813	7586.38	0.273935	0.186046	1.4724	0.140913	0.999566
FBgn0037648	CG11975	389.584	-0.111482	0.22398	-0.49773	0.618674	0.999566
FBgn0039406	RpL34a	250.714	-0.189817	0.370752	-0.511977	0.608667	0.999566
FBgn0037718	P58IPK	785.551	0.00342074	0.187275	0.0182659	0.985427	0.999566
FBgn0265042	Irk1	573.839	0.529697	0.207516	2.55256	0.0106935	0.999566
FBgn0260744	Tango9	1373.28	-0.0681827	0.154628	-0.440947	0.659252	0.999566
FBgn0265998	Doa	59580.4	0.330807	0.170617	1.93888	0.0525156	0.999566
FBgn0264491	how	4515.67	-0.152015	0.177738	-0.855276	0.392398	0.999566
FBgn0038256	CG7530	1006.23	-0.227194	0.19315	-1.17625	0.239493	0.999566
FBgn0013277	Hsp70Ba	58.86	-0.221088	0.529303	-0.417697	0.676169	0.999566
FBgn0039183	Dis3	300.995	-0.0712967	0.230731	-0.309004	0.757319	0.999566
FBgn0266581	pit	354.485	0.157368	0.228395	0.689019	0.490811	0.999566
FBgn0037646	CAHbeta	357.228	0.0711366	0.202399	0.351467	0.725238	0.999566
FBgn0038805	TFAM	224.38	0.167106	0.262831	0.635793	0.524911	0.999566
FBgn0037993	dpr15	2185.24	0.233002	0.187275	1.24417	0.213438	0.999566
FBgn0011725	twin	4460.36	0.11288	0.166508	0.677922	0.497821	0.999566
FBgn0038471	Trm7-32	130.246	0.14535	0.313353	0.463855	0.642752	0.999566
FBgn0039854	CG1635	401.058	0.112659	0.226944	0.496416	0.619601	0.999566
FBgn0051072	Lerp	5657.96	0.178806	0.153586	1.16421	0.24434	0.999566
FBgn0037713	CG16790	131.621	0.38013	0.316027	1.20284	0.229038	0.999566
FBgn0039182	Rrp5	735.32	0.0293186	0.195702	0.149812	0.880913	0.999566
FBgn0038839	Ktl	1032.1	-0.18744	0.181606	-1.03212	0.302014	0.999566
FBgn0020510	Abi	1003.05	0.135022	0.171717	0.786307	0.431688	0.999566
FBgn0038428	Ttc1	179.475	0.14902	0.267307	0.557487	0.577194	0.999566
FBgn0038641	ChT	293.264	0.0519312	0.235904	0.220137	0.825764	0.999566
FBgn0053213	Boh1	65.5353	-0.354839	0.443745	-0.799647	0.423916	0.999566
FBgn0039427	CG5447	345.42	0.144949	0.231798	0.625323	0.531759	0.999566
FBgn0038463	CG3534	757.615	-0.130408	0.218818	-0.595965	0.551199	0.999566
FBgn0085412	kmr	20846.8	0.15802	0.146072	1.08179	0.279344	0.999566
FBgn0038473	Ns1	249.223	-0.0593194	0.263073	-0.225486	0.821601	0.999566
FBgn0037670	Ibf1	80.7116	-0.24106	0.374337	-0.643967	0.519597	0.999566
FBgn0039269	veli	187.681	-0.254111	0.293341	-0.866263	0.386346	0.999566
FBgn0037440	CRAT	573.018	-0.0587897	0.214301	-0.274333	0.783829	0.999566
FBgn0051445	CG31445	999.617	-0.0068674	0.166373	-0.0412771	0.967075	0.999566
FBgn0287225	bor	747.582	0.0818834	0.221122	0.370308	0.711153	0.999566
FBgn0010438	mtSSB	42.4539	-0.360252	0.488229	-0.737875	0.460591	0.999566
FBgn0039048	CG17111	1555.33	-0.0311605	0.221224	-0.140855	0.887984	0.999566
FBgn0085431	Sol1	437.623	-0.290672	0.221086	-1.31474	0.188596	0.999566
FBgn0038828	CG17270	370.269	0.250597	0.208153	1.20391	0.228625	0.999566
FBgn0039328	CHKov2	114.84	0.0670378	0.328712	0.203941	0.8384	0.999566
FBgn0037876	CG4820	274.79	0.12315	0.247018	0.498548	0.618098	0.999566
FBgn0037255	Fip1	441.507	-0.0796546	0.248566	-0.320457	0.748622	0.999566
FBgn0037710	CG9393	250.198	0.455357	0.262128	1.73716	0.0823597	0.999566
FBgn0041186	Slbp	159.662	-0.11559	0.273527	-0.422591	0.672594	0.999566
FBgn0040600	CG13631	387.734	0.138332	0.292772	0.472491	0.636576	0.999566
FBgn0039664	CG2006	264.589	-0.137087	0.243074	-0.563972	0.572773	0.999566
FBgn0011766	E2f1	5121.87	-0.0535551	0.153589	-0.348691	0.727322	0.999566
FBgn0051040	Cog7	465.964	0.0175256	0.206663	0.0848025	0.932418	0.999566
FBgn0038149	GILT1	646.065	-0.354096	0.258429	-1.37019	0.170628	0.999566
FBgn0037818	CG6465	81.7478	0.446698	0.377893	1.18207	0.237176	0.999566
FBgn0037810	sle	394.058	-0.0651316	0.220774	-0.295015	0.767983	0.999566
FBgn0003495	spz	519.327	0.0178253	0.206799	0.0861962	0.93131	0.999566
FBgn0038746	Surf6	59.2385	0.232295	0.4527	0.513131	0.60786	0.999566
FBgn0011768	Fdh	712.043	-0.423211	0.270492	-1.56459	0.117678	0.999566
FBgn0004369	Ptp99A	28658.7	0.20658	0.180412	1.14504	0.252192	0.999566
FBgn0039356	CG5039	62.0944	0.0845113	0.412113	0.205068	0.837519	0.999566
FBgn0051324	Cipc	4116.34	0.409832	0.574685	0.713142	0.475758	0.999566
FBgn0003651	svp	5597.03	0.0922665	0.207026	0.445676	0.655831	0.999566
FBgn0037723	SpdS	548.646	-0.215172	0.205996	-1.04454	0.296234	0.999566
FBgn0037410	Osi2	39.74	0.192231	0.56059	0.342908	0.731667	0.999566
FBgn0264916	asRNA:CR44107	36.1411	-0.2501	0.551762	-0.453275	0.650351	0.999566
FBgn0016120	ATPsynD	1037.94	0.00506687	0.242289	0.0209125	0.983315	0.999566
FBgn0015011	AhcyL2	266.447	-0.0520332	0.26783	-0.194277	0.845959	0.999566
FBgn0086355	Tpi	1951.94	-0.119787	0.247254	-0.484471	0.628052	0.999566
FBgn0001234	lncRNA:Hsromega	272896	-0.393638	0.456341	-0.862596	0.38836	0.999566
FBgn0017567	ND-23	548.038	0.132004	0.243168	0.542854	0.587231	0.999566
FBgn0039266	CG11791	694.166	-0.197074	0.178933	-1.10139	0.270729	0.999566
FBgn0024555	flfl	5856.24	0.0147718	0.134829	0.10956	0.912759	0.999566
FBgn0039101	CG16710	40.1514	0.408046	0.506506	0.80561	0.420468	0.999566
FBgn0261789	SmD2	184.862	-0.0613643	0.306706	-0.200075	0.841422	0.999566
FBgn0027655	htt	10214.9	0.0619116	0.153469	0.403415	0.686643	0.999566
FBgn0003861	trp	33021.9	0.200136	0.177996	1.12438	0.26085	0.999566
FBgn0000047	Act88F	154.397	2.72041	1.43337	1.89791	0.0577077	0.999566
FBgn0039529	CG5612	162.954	-0.478328	0.340181	-1.4061	0.159695	0.999566
FBgn0005632	faf	20916	0.122544	0.126918	0.965541	0.334274	0.999566
FBgn0004841	TkR86C	623.613	0.187966	0.198866	0.945187	0.344564	0.999566
FBgn0038853	RhoGAP93B	7457.26	0.112883	0.146507	0.770496	0.441006	0.999566
FBgn0011785	BRWD3	4065.06	0.288761	0.158973	1.81641	0.0693074	0.999566
FBgn0039638	dgt6	118.609	-0.252414	0.304343	-0.829374	0.406893	0.999566
FBgn0038552	Alg1	486.947	0.076095	0.195555	0.389123	0.697185	0.999566
FBgn0019637	Atu	403.47	-0.061793	0.201965	-0.305959	0.759636	0.999566
FBgn0037551	Arl8	553.901	-0.028673	0.204187	-0.140425	0.888324	0.999566
FBgn0038197	foxo	8261.18	0.112832	0.176224	0.640275	0.521994	0.999566
FBgn0014342	mia	109.796	-0.572892	0.382894	-1.49621	0.134598	0.999566
FBgn0083953	CG34117	63.1618	0.00664977	0.409385	0.0162433	0.98704	0.999566
FBgn0037313	CG1161	491.946	0.123811	0.203249	0.609159	0.542419	0.999566
FBgn0013973	Gycbeta100B	14370.9	0.0961398	0.164311	0.585108	0.558475	0.999566
FBgn0039274	CG11920	38.9366	-0.152319	0.525326	-0.289951	0.771854	0.999566
FBgn0015279	Pi3K92E	1624.85	0.00197738	0.148324	0.0133314	0.989363	0.999566
FBgn0260243	E(var)3-9	406.386	0.0974788	0.235674	0.413617	0.679155	0.999566
FBgn0039828	CG1542	110.529	-0.00305883	0.330174	-0.00926431	0.992608	0.999566
FBgn0038327	Trax	104.303	-0.43489	0.329484	-1.31991	0.186865	0.999566
FBgn0037709	BckdhA	261.048	-0.0586639	0.243157	-0.241259	0.809354	0.999566
FBgn0037553	CG18249	200.307	0.0471417	0.248161	0.189964	0.849337	0.999566
FBgn0038126	CG8483	63.3284	0.237529	0.454343	0.522797	0.601116	0.999566
FBgn0038519	Prx3	423.086	-0.304944	0.193914	-1.57257	0.115818	0.999566
FBgn0086365	Orct2	260.655	-0.00214835	0.264296	-0.0081286	0.993514	0.999566
FBgn0004597	CycC	136.315	-0.29405	0.305491	-0.962551	0.335773	0.999566
FBgn0037351	RpL13A	2143.94	-0.0309133	0.281778	-0.109708	0.912641	0.999566
FBgn0037384	dgrn	192.484	-0.284197	0.266612	-1.06596	0.286443	0.999566
FBgn0024289	Sodh1	3514.51	-0.410008	0.25116	-1.63246	0.102583	0.999566
FBgn0037975	CG3397	294.977	0.183014	0.272023	0.67279	0.501081	0.999566
FBgn0051051	CG31051	152.193	0.331085	0.294585	1.1239	0.261054	0.999566
FBgn0261053	Cad86C	1013.47	-0.0672558	0.174477	-0.38547	0.699889	0.999566
FBgn0028400	Syt4	4219.88	0.138939	0.143791	0.966257	0.333916	0.999566
FBgn0040206	krz	1557.8	-0.204933	0.177172	-1.15669	0.247399	0.999566
FBgn0015568	alpha-Est1	746.066	-0.230974	0.239534	-0.964263	0.334914	0.999566
FBgn0003248	Rh2	797.577	-0.478337	0.240462	-1.98924	0.0466743	0.999566
FBgn0001321	knk	120.398	-0.0772597	0.321395	-0.240388	0.810029	0.999566
FBgn0011336	Stt3B	952.451	-0.242043	0.172325	-1.40457	0.160148	0.999566
FBgn0003890	betaTub97EF	2454.8	-0.0710705	0.174755	-0.406687	0.684238	0.999566
FBgn0039730	CG7903	282.815	0.00240087	0.240748	0.00997257	0.992043	0.999566
FBgn0000039	nAChRalpha2	1209.85	0.291074	0.168831	1.72405	0.0846984	0.999566
FBgn0037739	CG12948	246.241	0.0463199	0.262089	0.176733	0.859718	0.999566
FBgn0039466	CG5521	4149.32	0.0468727	0.12906	0.363186	0.716466	0.999566
FBgn0053110	CG33110	1597.01	0.0346385	0.218184	0.158759	0.873859	0.999566
FBgn0038396	CG5013	38.3837	0.278045	0.513818	0.541135	0.588414	0.999566
FBgn0051126	CG31126	77.5798	0.0449776	0.382499	0.117589	0.906394	0.999566
FBgn0003512	Sry-delta	268.027	-0.094545	0.248525	-0.380424	0.703631	0.999566
FBgn0039031	Gbp3	277.403	0.284774	0.275679	1.03299	0.30161	0.999566
FBgn0039877	Mccc1	343.558	-0.347171	0.220126	-1.57714	0.114762	0.999566
FBgn0051342	CG31342	2256.6	0.105141	0.139312	0.754717	0.450419	0.999566
FBgn0037746	CG8478	37.3594	-0.338522	0.562994	-0.601289	0.547648	0.999566
FBgn0037299	Vps37B	324.306	-0.340931	0.213307	-1.59832	0.109973	0.999566
FBgn0051223	CG31223	59.9828	-0.0392235	0.426404	-0.0919867	0.926709	0.999566
FBgn0038344	obe	1219.83	0.0935078	0.159964	0.584555	0.558847	0.999566
FBgn0039495	CG5909	103.493	0.252889	0.427348	0.591763	0.554009	0.999566
FBgn0003279	RpL4	5014.58	-0.0898895	0.284365	-0.316106	0.751922	0.999566
FBgn0039300	RpS27	912.303	-0.297328	0.303499	-0.979668	0.32725	0.999566
FBgn0264816	koko	79.2303	0.073148	0.387188	0.188921	0.850154	0.999566
FBgn0037261	CG9775	2183.2	0.217382	0.162229	1.33997	0.180254	0.999566
FBgn0027053	CSN5	243.908	-0.083457	0.238264	-0.350271	0.726136	0.999566
FBgn0039336	CG4553	80.6348	-0.153031	0.369949	-0.413654	0.679127	0.999566
FBgn0037345	PolZ2	59.8943	0.357626	0.489943	0.729934	0.46543	0.999566
FBgn0260793	2mit	4782.14	0.165972	0.195514	0.848901	0.395937	0.999566
FBgn0038576	Arp5	314.576	0.0363456	0.212061	0.171392	0.863915	0.999566
FBgn0044810	TotX	93.5781	-0.378872	0.406655	-0.93168	0.351502	0.999566
FBgn0013995	Calx	21408.7	0.0866779	0.146457	0.591834	0.553962	0.999566
FBgn0046214	vig2	576.168	-0.082725	0.238931	-0.346229	0.72917	0.999566
FBgn0010313	corto	6933.37	-0.00846213	0.140111	-0.0603959	0.95184	0.999566
FBgn0027570	Nep2	897.868	-0.124908	0.198911	-0.62796	0.53003	0.999566
FBgn0002937	ninaB	2948.23	-0.0132472	0.143083	-0.0925845	0.926234	0.999566
FBgn0262167	ana1	458.291	0.247824	0.222084	1.1159	0.264464	0.999566
FBgn0004885	tok	6515.54	0.231964	0.132903	1.74536	0.080922	0.999566
FBgn0038682	CG5835	271.497	0.0103686	0.245932	0.0421605	0.966371	0.999566
FBgn0039213	atl	3038.75	-0.0246636	0.141413	-0.174409	0.861544	0.999566
FBgn0062412	Ctr1B	78.3202	-0.45442	0.394011	-1.15332	0.248779	0.999566
FBgn0039751	CG1983	329.831	0.0636498	0.224885	0.283033	0.777152	0.999566
FBgn0038118	timeout	503.215	-0.24304	0.240172	-1.01194	0.311567	0.999566
FBgn0261599	RpS29	1055.49	-0.133157	0.229055	-0.581333	0.561016	0.999566
FBgn0028671	Vha100-1	10372.5	0.177676	0.148619	1.19552	0.231886	0.999566
FBgn0037228	CG1092	260.872	0.0104616	0.245473	0.0426179	0.966006	0.999566
FBgn0038274	Nup93-2	314.809	-0.0580875	0.212737	-0.273048	0.784816	0.999566
FBgn0013981	His4r	698.617	-0.319912	0.285236	-1.12157	0.262045	0.999566
FBgn0038720	CG6231	1278.24	0.291798	0.242074	1.20541	0.228046	0.999566
FBgn0038842	hdly	1095.56	-0.280208	0.164377	-1.70467	0.0882563	0.999566
FBgn0003479	spn-A	67.2922	-0.161674	0.437696	-0.369375	0.711849	0.999566
FBgn0263974	qin	638.584	-0.274593	0.201182	-1.3649	0.172285	0.999566
FBgn0039298	to	4657.4	0.0613239	0.23621	0.259617	0.79516	0.999566
FBgn0043005	prt	137.726	-0.0542277	0.30066	-0.180362	0.856868	0.999566
FBgn0038541	TyrRII	211.594	-0.105622	0.258166	-0.409123	0.682449	0.999566
FBgn0266917	Sf3a1	597.349	0.0576707	0.190128	0.303325	0.761642	0.999566
FBgn0040227	eIF3d1	1383.42	0.0324993	0.161385	0.201377	0.840404	0.999566
FBgn0037492	Dtwd2	119.083	-0.344271	0.354052	-0.972374	0.330864	0.999566
FBgn0051118	RabX4	329.188	-0.11998	0.220778	-0.543441	0.586826	0.999566
FBgn0261550	Orp8	7512.87	0.106888	0.125764	0.849907	0.395377	0.999566
FBgn0027574	CG5815	338.586	0.0250527	0.217659	0.115101	0.908365	0.999566
FBgn0260743	GC1	800.161	-0.00556175	0.173877	-0.0319867	0.974483	0.999566
FBgn0027583	CG7601	238.564	-0.100987	0.261485	-0.386204	0.699345	0.999566
FBgn0039329	CG10669	458.878	0.123757	0.197776	0.625744	0.531483	0.999566
FBgn0037874	Tctp	2010.47	-0.182704	0.268201	-0.681221	0.495732	0.999566
FBgn0260962	pic	1034.7	-0.126542	0.156547	-0.808331	0.4189	0.999566
FBgn0283536	Vha13	781.687	-0.0512894	0.20934	-0.245006	0.806452	0.999566
FBgn0038291	CG3984	32.4215	0.389707	0.634337	0.614353	0.538982	0.999566
FBgn0283468	slmb	2705	0.0296247	0.149294	0.198432	0.842707	0.999566
FBgn0051100	CG31100	1006.31	-0.269491	0.166152	-1.62196	0.104813	0.999566
FBgn0037970	GC2	67.5986	-0.565932	0.508782	-1.11233	0.265998	0.999566
FBgn0037683	CG18473	98.8184	-0.256611	0.327668	-0.783144	0.433543	0.999566
FBgn0039742	CG15528	178.795	0.0210434	0.266849	0.0788586	0.937145	0.999566
FBgn0002733	E(spl)mbeta-HLH	82.9012	-0.188839	0.403662	-0.467815	0.639917	0.999566
FBgn0261049	Vps45	597.667	-0.0228188	0.212075	-0.107598	0.914315	0.999566
FBgn0051151	wge	4453.26	0.272004	0.171865	1.58266	0.113498	0.999566
FBgn0039558	BCAS2	77.6304	-0.220539	0.405661	-0.543654	0.586679	0.999566
FBgn0037931	CG18476	538.385	0.0598267	0.184178	0.324831	0.745309	0.999566
FBgn0038814	CG15923	54.6627	0.243787	0.461665	0.52806	0.597458	0.999566
FBgn0039674	CG1907	823.598	-0.0610058	0.207152	-0.294498	0.768377	0.999566
FBgn0040283	SMC1	1245.5	-0.0544732	0.176166	-0.309215	0.757158	0.999566
FBgn0037687	CG8132	64.1023	-0.440673	0.409435	-1.0763	0.281795	0.999566
FBgn0000139	ash2	446.301	0.0183376	0.21176	0.0865964	0.930992	0.999566
FBgn0039886	CG2003	108.31	-0.0143623	0.340942	-0.0421254	0.966399	0.999566
FBgn0037898	Dtd	33.6711	-0.339557	0.5506	-0.616703	0.53743	0.999566
FBgn0082831	pps	3841.52	0.124946	0.144973	0.861859	0.388765	0.999566
FBgn0264694	mgr	228.887	-0.229035	0.256094	-0.894339	0.371141	0.999566
FBgn0039321	CG10550	1051.76	-0.105774	0.219842	-0.481138	0.630419	0.999566
FBgn0086346	ALiX	1936.34	0.00912377	0.154132	0.0591945	0.952797	0.999566
FBgn0013279	Hsp70Bc	31.9688	-0.0647692	0.596474	-0.108587	0.91353	0.999566
FBgn0038455	CG14907	71.4526	-0.307609	0.40184	-0.765502	0.443973	0.999566
FBgn0039593	Sid	37.2199	0.189954	0.562116	0.337927	0.735418	0.999566
FBgn0038854	CG7044	573.094	-0.108827	0.177849	-0.611907	0.5406	0.999566
FBgn0039623	CG1951	1280.55	0.166677	0.179298	0.929608	0.352574	0.999566
FBgn0037949	prd1	3228.45	0.0279771	0.133543	0.209499	0.834059	0.999566
FBgn0039347	CG5071	338.78	0.478492	0.213895	2.23704	0.0252835	0.999566
FBgn0040534	Sf3b5	31.9792	-0.089714	0.569125	-0.157635	0.874744	0.999566
FBgn0023097	bon	6870.67	0.0665121	0.157743	0.421648	0.673282	0.999566
FBgn0039710	dgt1	498.079	0.0935426	0.183825	0.508867	0.610845	0.999566
FBgn0053202	dpr11	17647.3	0.210199	0.20736	1.01369	0.31073	0.999566
FBgn0037329	POLDIP2	561.581	0.0818326	0.236706	0.345714	0.729558	0.999566
FBgn0051361	dpr17	1953.87	0.20341	0.164048	1.23994	0.214997	0.999566
FBgn0262378	mir-317	318.84	-0.658411	0.28469	-2.31273	0.0207373	0.999566
FBgn0263490	mld	11188.4	0.0696642	0.182647	0.381414	0.702896	0.999566
FBgn0051111	CG31111	50.6055	-0.382179	0.455057	-0.839847	0.400994	0.999566
FBgn0041191	Rheb	566.874	-0.0582076	0.192065	-0.303063	0.761842	0.999566
FBgn0263740	eIF2gamma	459.478	0.058452	0.230921	0.253126	0.800171	0.999566
FBgn0038540	CG14321	67.6649	-0.152476	0.416708	-0.365905	0.714436	0.999566
FBgn0039887	Pos	30.7657	0.796835	0.629861	1.2651	0.205837	0.999566
FBgn0288875	Cul5	828.764	0.0921764	0.177423	0.519529	0.603392	0.999566
FBgn0039131	CG12268	207.722	0.0955577	0.310749	0.307508	0.758457	0.999566
FBgn0051140	CG31140	14753.3	0.218331	0.133078	1.64062	0.100877	0.999566
FBgn0267815	asRNA:CR46140	83.8965	-0.027944	0.423958	-0.0659122	0.947448	0.999566
FBgn0039691	IntS11	302.107	-0.00828373	0.233218	-0.0355193	0.971666	0.999566
FBgn0045761	CHKov1	519.055	-0.109841	0.24394	-0.450277	0.652511	0.999566
FBgn0038056	CG5961	231.1	-0.257574	0.251676	-1.02343	0.306103	0.999566
FBgn0004595	pros	61551.6	0.375611	0.155935	2.40876	0.0160068	0.999566
FBgn0038180	Cht5	118.93	-0.262277	0.374926	-0.699544	0.484212	0.999566
FBgn0066101	LpR1	5789.46	0.157019	0.136623	1.14929	0.250437	0.999566
FBgn0014141	cher	4812.09	-0.00645399	0.198856	-0.0324555	0.974109	0.999566
FBgn0037657	hyx	545.516	-0.00236779	0.183697	-0.0128897	0.989716	0.999566
FBgn0039218	Polr2L	42.9029	-0.44369	0.47275	-0.938529	0.347973	0.999566
FBgn0037698	CG16779	17393.4	0.126642	0.161808	0.782667	0.433823	0.999566
FBgn0037708	CG9386	212.845	0.00508009	0.289451	0.0175508	0.985997	0.999566
FBgn0261638	lncRNA:CR42721	163.859	0.0126937	0.288714	0.0439663	0.964931	0.999566
FBgn0038548	CG17806	299.174	0.226615	0.232265	0.975672	0.329227	0.999566
FBgn0038146	CG9799	296.141	0.0543486	0.216459	0.251081	0.801752	0.999566
FBgn0039538	CG12883	57.7283	-0.50379	0.42157	-1.19503	0.232074	0.999566
FBgn0039494	grass	240.806	-0.304189	0.296907	-1.02453	0.305586	0.999566
FBgn0039732	CG15525	60.5938	-0.0444412	0.462278	-0.0961351	0.923413	0.999566
FBgn0038586	CG7168	124.118	-0.188343	0.313242	-0.60127	0.54766	0.999566
FBgn0024944	Oamb	4964.56	0.135118	0.198046	0.682259	0.495075	0.999566
FBgn0039563	CG4951	123.069	0.222879	0.326309	0.68303	0.494588	0.999566
FBgn0002780	mod	564.214	-0.0820749	0.218871	-0.374991	0.707667	0.999566
FBgn0051224	CG31224	5407.89	0.159368	0.1382	1.15317	0.248841	0.999566
FBgn0004107	Cdk2	197.589	-0.253186	0.262012	-0.966313	0.333888	0.999566
FBgn0014879	Set	197.955	-0.0424543	0.330821	-0.12833	0.897888	0.999566
FBgn0038592	CG18599	31.4243	0.680123	0.56438	1.20508	0.228172	0.999566
FBgn0261108	Atg13	1195.67	-0.108904	0.152107	-0.715972	0.474008	0.999566
FBgn0000504	dsx	6879.15	0.361769	0.244336	1.48062	0.138707	0.999566
FBgn0039831	CG12054	6378.72	0.0350416	0.166122	0.210939	0.832935	0.999566
FBgn0038721	subdued	1974.21	0.0698585	0.174062	0.401342	0.688168	0.999566
FBgn0038953	CG18596	523.304	-0.185177	0.215216	-0.860425	0.389555	0.999566
FBgn0038055	trus	592.719	0.038279	0.178448	0.214511	0.830148	0.999566
FBgn0038110	CG8031	527.011	0.0745008	0.234416	0.317814	0.750626	0.999566
FBgn0038170	CG14367	207.314	-0.0863537	0.275185	-0.313802	0.753671	0.999566
FBgn0037757	CG8516	1187.9	0.153009	0.163195	0.937583	0.348459	0.999566
FBgn0037900	CG5276	302.002	0.021489	0.213462	0.100669	0.919813	0.999566
FBgn0037880	CG17726	236.219	-0.160512	0.248561	-0.645764	0.518432	0.999566
FBgn0001180	hb	140.518	0.0391432	0.308047	0.127069	0.898886	0.999566
FBgn0039355	CG4730	71.2959	-0.413857	0.394241	-1.04976	0.29383	0.999566
FBgn0038269	Rrp6	547.217	0.269183	0.215994	1.24625	0.212672	0.999566
FBgn0041105	nerfin-2	64.8361	0.450697	0.41883	1.07609	0.281888	0.999566
FBgn0039507	mrt	1675.93	0.0705253	0.150354	0.469063	0.639025	0.999566
FBgn0261649	tinc	9584.55	0.0729308	0.169573	0.430085	0.667134	0.999566
FBgn0038476	kuk	877.836	-0.167126	0.172356	-0.969656	0.332218	0.999566
FBgn0027514	CG1024	480.514	-0.0903097	0.212884	-0.424219	0.671406	0.999566
FBgn0000063	Mps1	81.2721	-0.239143	0.38313	-0.624183	0.532507	0.999566
FBgn0028422	GluRIID	86.6851	0.217479	0.36108	0.602302	0.546973	0.999566
FBgn0288631	Yif1	372.178	0.16049	0.205753	0.780013	0.435383	0.999566
FBgn0038654	CG14298	50.1581	-0.558848	0.484611	-1.15319	0.248833	0.999566
FBgn0038129	TBC1D5	917.331	0.349648	0.18172	1.9241	0.0543422	0.999566
FBgn0038852	HHEX	38.9094	0.209251	0.558808	0.374461	0.708062	0.999566
FBgn0039165	CG6204	484.336	-0.0668488	0.220359	-0.303363	0.761613	0.999566
FBgn0051163	SKIP	26959.4	0.14047	0.185016	0.759232	0.447714	0.999566
FBgn0000412	D1	586.371	0.195096	0.238335	0.818578	0.413027	0.999566
FBgn0013347	TfIIA-S	180.252	-0.345298	0.281085	-1.22845	0.219278	0.999566
FBgn0038490	Smug	106.7	0.0704594	0.341758	0.206168	0.83666	0.999566
FBgn0267975	vib	3446.11	-0.0157889	0.198817	-0.079414	0.936703	0.999566
FBgn0024491	Bin1	77.0307	-0.0277027	0.398474	-0.069522	0.944574	0.999566
FBgn0083950	side-VI	22495.7	0.13787	0.196377	0.70207	0.482636	0.999566
FBgn0011774	Irbp	166.09	-0.198464	0.267219	-0.742702	0.457662	0.999566
FBgn0039286	dan	386.239	0.0312747	0.206648	0.151343	0.879705	0.999566
FBgn0023179	amon	8947.33	0.18347	0.16872	1.08742	0.276849	0.999566
FBgn0039459	IntS12	59.2951	0.0595905	0.494454	0.120518	0.904073	0.999566
FBgn0042111	CG18766	657.4	-0.216884	0.184354	-1.17646	0.239413	0.999566
FBgn0051038	CG31038	11333.5	0.153466	0.135876	1.12945	0.258707	0.999566
FBgn0028984	Spn88Ea	613.528	-0.34478	0.233145	-1.47882	0.139187	0.999566
FBgn0051044	lncRNA:CR31044	344.787	-0.210015	0.23223	-0.904338	0.365816	0.999566
FBgn0266566	CG45105	94.8441	0.0932856	0.413888	0.225388	0.821677	0.999566
FBgn0039836	CG1750	88.6624	-0.497601	0.375411	-1.32548	0.185012	0.999566
FBgn0086768	Pcmt	279.583	0.100275	0.270569	0.370608	0.710929	0.999566
FBgn0053107	CG33107	86.3025	-0.573362	0.383291	-1.49589	0.134682	0.999566
FBgn0262993	lncRNA:CR43301	62.7304	-0.172827	0.415752	-0.415696	0.677632	0.999566
FBgn0265068	asRNA:CR44179	422.456	-0.00712209	0.26218	-0.0271649	0.978328	0.999566
FBgn0038453	Arl6IP1	449.659	0.040191	0.191871	0.209469	0.834082	0.999566
FBgn0286828	dind	326.613	-0.167444	0.217361	-0.770352	0.441091	0.999566
FBgn0038524	sll	357.503	0.00833521	0.209038	0.0398741	0.968194	0.999566
FBgn0261504	7SLRNA:CR42652	17114.9	-0.79059	0.797078	-0.99186	0.321266	0.999566
FBgn0037741	Tti1	235.502	-0.0133111	0.234751	-0.0567033	0.954782	0.999566
FBgn0038603	PKD	3750.07	0.0316584	0.163478	0.193656	0.846445	0.999566
FBgn0083991	CG34155	495.729	0.325597	0.211567	1.53898	0.12381	0.999566
FBgn0027518	Wdr24	396.076	-0.129589	0.204594	-0.633397	0.526475	0.999566
FBgn0039530	Tusp	8994.59	0.0911142	0.174266	0.522846	0.601082	0.999566
FBgn0037328	RpL35A	1445.72	-0.0496276	0.256914	-0.193168	0.846827	0.999566
FBgn0037939	CG14718	56.4534	2.12062	1.15466	1.83658	0.0662717	0.999566
FBgn0250753	kra	4745.24	-0.166503	0.170584	-0.976077	0.329026	0.999566
FBgn0038179	CG9312	198.531	-0.122784	0.355809	-0.345083	0.730032	0.999566
FBgn0011672	Mvl	2689.07	0.0131915	0.153231	0.0860892	0.931395	0.999566
FBgn0027492	wdb	12202.9	0.0333329	0.144509	0.230663	0.817577	0.999566
FBgn0267385	PyK	8516.95	-0.187457	0.216616	-0.865387	0.386826	0.999566
FBgn0004644	hh	278.56	0.179894	0.243671	0.738267	0.460352	0.999566
FBgn0262081	Csk	6243.36	0.0457276	0.146958	0.311161	0.755678	0.999566
FBgn0026317	Tsc1	1097.54	0.154287	0.162694	0.948331	0.342961	0.999566
FBgn0039078	CG4374	1120.11	-0.210804	0.222648	-0.946805	0.343738	0.999566
FBgn0039800	Npc2g	978.693	-0.178537	0.254775	-0.700764	0.48345	0.999566
FBgn0039111	PTPMT1	149.368	-0.448846	0.3101	-1.44742	0.147779	0.999566
FBgn0038692	Polr2M	142.571	-0.0325088	0.303149	-0.107237	0.914601	0.999566
FBgn0038578	MED17	282.732	-0.0429112	0.21983	-0.195202	0.845235	0.999566
FBgn0037482	CG10055	445.624	0.0476463	0.197108	0.241727	0.808992	0.999566
FBgn0037446	Zif	302.542	0.129632	0.233987	0.554013	0.57957	0.999566
FBgn0010113	heca	17794.4	-0.0117267	0.177795	-0.0659563	0.947413	0.999566
FBgn0015570	alpha-Est2	446.571	-0.0932856	0.206022	-0.452795	0.650697	0.999566
FBgn0259938	cwo	12475.6	-0.173457	0.165934	-1.04534	0.295868	0.999566
FBgn0026250	eIF1A	1895.87	0.0938703	0.13882	0.676201	0.498913	0.999566
FBgn0015765	p38a	93.1768	0.162834	0.352069	0.462507	0.643718	0.999566
FBgn0038198	Npc2b	1184.85	-0.244	0.238132	-1.02464	0.305532	0.999566
FBgn0000024	Ace	19572.3	0.237376	0.13245	1.7922	0.0731013	0.999566
FBgn0037293	RabGGTa	397.414	-0.136329	0.214125	-0.636678	0.524335	0.999566
FBgn0037515	Sp7	424.537	-0.183693	0.215174	-0.853693	0.393275	0.999566
FBgn0039172	Spase22-23	194.07	0.0554905	0.289581	0.191624	0.848037	0.999566
FBgn0038461	EMC2B	153.958	-0.338237	0.321698	-1.05141	0.29307	0.999566
FBgn0267810	asRNA:CR46135	234.762	0.04601	0.253437	0.181544	0.85594	0.999566
FBgn0037225	TwdlG	257.747	0.272159	0.260798	1.04356	0.296689	0.999566
FBgn0038108	CG7518	5330.81	0.158255	0.133609	1.18446	0.236231	0.999566
FBgn0002924	ncd	51.729	-0.0168245	0.462856	-0.0363494	0.971004	0.999566
FBgn0038957	CG7059	129.527	0.119115	0.316666	0.376154	0.706803	0.999566
FBgn0037756	CG8507	308.884	-0.173234	0.232532	-0.744992	0.456277	0.999566
FBgn0037690	Task7	402.235	-0.046828	0.231169	-0.202571	0.839471	0.999566
FBgn0259113	PolA1	63.7209	-0.101301	0.482912	-0.209771	0.833846	0.999566
FBgn0039602	CG1647	831.236	-0.0041674	0.177111	-0.0235299	0.981228	0.999566
FBgn0264005	Hmx	509.681	0.226735	0.220868	1.02656	0.304627	0.999566
FBgn0039159	mRpS24	82.1163	0.257153	0.373328	0.688812	0.490941	0.999566
FBgn0037758	CG9467	1411.29	-0.059515	0.152345	-0.390659	0.696049	0.999566
FBgn0039073	CG4408	192.334	-0.0672666	0.296871	-0.226585	0.820746	0.999566
FBgn0051092	LpR2	9635.27	-0.112378	0.153602	-0.731617	0.464403	0.999566
FBgn0020910	RpL3	7317.85	-0.0189671	0.250448	-0.0757326	0.939632	0.999566
FBgn0039258	beta4GalT7	76.8012	-0.200133	0.368561	-0.543014	0.58712	0.999566
FBgn0037387	CG1213	3001.84	-0.167011	0.207957	-0.803102	0.421915	0.999566
FBgn0039254	Nmnat	666.189	0.509942	0.212485	2.39989	0.0164	0.999566
FBgn0051216	Naam	797.033	-0.06927	0.208	-0.333029	0.739112	0.999566
FBgn0039013	RNF220	185.004	0.430974	0.289669	1.48782	0.136799	0.999566
FBgn0027657	glob1	1852.72	-0.100116	0.155336	-0.64451	0.519245	0.999566
FBgn0263048	Gpdh3	296.963	0.428309	0.33988	1.26018	0.207605	0.999566
FBgn0010328	woc	4071.74	0.101463	0.177662	0.5711	0.567932	0.999566
FBgn0085417	natalisin	98.0845	0.287332	0.362612	0.792396	0.42813	0.999566
FBgn0267809	asRNA:CR46134	37.6922	0.216543	0.532704	0.406498	0.684376	0.999566
FBgn0037489	Noc3	221.727	0.099591	0.255123	0.390364	0.696267	0.999566
FBgn0086686	l(3)L1231	7527.46	0.0628159	0.143229	0.438568	0.660974	0.999566
FBgn0019960	Mitofilin	2673.78	-0.0119305	0.193864	-0.0615407	0.950929	0.999566
FBgn0038609	Nup43	61.1095	0.278431	0.40678	0.684476	0.493675	0.999566
FBgn0053100	eIF4EHP	19224.4	0.0882194	0.204916	0.430514	0.666822	0.999566
FBgn0041605	cpx	61672.7	-0.0200235	0.16432	-0.121857	0.903012	0.999566
FBgn0038260	CG14855	232.61	-0.555292	0.266779	-2.08147	0.0373907	0.999566
FBgn0037688	CG9356	235.716	0.31746	0.244934	1.2961	0.194941	0.999566
FBgn0037836	CG14692	81.7356	-0.183605	0.403946	-0.45453	0.649448	0.999566
FBgn0038398	sxe2	2347.57	-0.268862	0.22282	-1.20663	0.227575	0.999566
FBgn0038139	PK2-R2	93.8599	0.124731	0.355201	0.351157	0.725471	0.999566
FBgn0038312	Zip88E	129.647	0.322289	0.312487	1.03137	0.302368	0.999566
FBgn0014006	Ask1	2152.02	0.0164299	0.139375	0.117883	0.906161	0.999566
FBgn0013275	Hsp70Aa	85.3192	0.0778856	0.475099	0.163935	0.869782	0.999566
FBgn0083975	Nlg4	10166.9	0.193544	0.169636	1.14094	0.253895	0.999566
FBgn0261393	alpha-Est5	582.739	0.34613	0.215636	1.60516	0.108459	0.999566
FBgn0037217	CG14636	332.419	-0.477003	0.319186	-1.49444	0.135062	0.999566
FBgn0261285	Ppcs	2244.62	0.297154	0.157713	1.88414	0.0595462	0.999566
FBgn0267730	lncRNA:CR46061	39.4751	-0.184326	0.549972	-0.335156	0.737508	0.999566
FBgn0037621	M1BP	243.408	-0.0234801	0.247826	-0.0947443	0.924518	0.999566
FBgn0038952	CG7069	285.877	-0.145552	0.263662	-0.55204	0.580921	0.999566
FBgn0267157	lncRNA:CR45597	216.851	-0.0996796	0.2871	-0.347194	0.728445	0.999566
FBgn0038815	CG5466	645.813	0.153621	0.18942	0.811008	0.417361	0.999566
FBgn0037802	Sirt6	89.4775	0.222743	0.343287	0.648853	0.516433	0.999566
FBgn0028499	CG7985	1958.02	-0.00380813	0.187082	-0.0203554	0.98376	0.999566
FBgn0040256	Ugt35C1	244.378	-0.606633	0.262252	-2.31317	0.0207135	0.999566
FBgn0039620	wat	5761.47	-0.0416923	0.189564	-0.219938	0.82592	0.999566
FBgn0259178	5PtaseI	1256.53	-0.104619	0.163418	-0.640194	0.522047	0.999566
FBgn0038752	CG4462	179.315	-0.248107	0.256664	-0.966661	0.333714	0.999566
FBgn0037521	CG2993	6248.11	0.290197	0.149202	1.94499	0.0517763	0.999566
FBgn0024222	IKKbeta	231.52	-0.188596	0.265871	-0.709351	0.478107	0.999566
FBgn0037592	CG11737	412.806	0.112308	0.214023	0.524747	0.599759	0.999566
FBgn0038849	CG7079	136.559	-0.384717	0.299712	-1.28362	0.199274	0.999566
FBgn0051414	Gba1b	338.847	-0.28735	0.242535	-1.18478	0.236104	0.999566
FBgn0037534	Elovl7	2894.96	0.13876	0.180824	0.767378	0.442857	0.999566
FBgn0043884	mask	26331.3	0.179494	0.15647	1.14715	0.251321	0.999566
FBgn0004622	TkR99D	1817.21	-0.0603673	0.189027	-0.319358	0.749455	0.999566
FBgn0015222	Fer1HCH	2587.44	0.0995383	0.242595	0.410307	0.681581	0.999566
FBgn0083963	Nlg3	18913	0.0725432	0.218869	0.331446	0.740307	0.999566
FBgn0037848	Tsp86D	340.773	-0.140791	0.23975	-0.587241	0.557042	0.999566
FBgn0002868	MtnA	503.586	-0.341765	0.271608	-1.2583	0.208282	0.999566
FBgn0003719	tld	329.627	0.351637	0.240064	1.46476	0.142985	0.999566
FBgn0039600	Prp39	5735.25	0.178438	0.158671	1.12458	0.260768	0.999566
FBgn0038083	Ugt37A3	37.3245	0.262758	0.536967	0.489337	0.624603	0.999566
FBgn0262562	CG43102	4196.53	0.143266	0.139632	1.02602	0.304881	0.999566
FBgn0037717	CG8301	1408.45	0.0268804	0.169407	0.158673	0.873926	0.999566
FBgn0027562	CG10345	4053.59	0.220729	0.169302	1.30376	0.192314	0.999566
FBgn0039354	Lgr3	134.855	-0.213947	0.313594	-0.682243	0.495085	0.999566
FBgn0038917	CG6678	689.893	-0.0549016	0.181122	-0.30312	0.761799	0.999566
FBgn0001197	His2Av	521.587	0.00242332	0.189057	0.0128179	0.989773	0.999566
FBgn0039580	Gfat2	574.012	-0.181022	0.207706	-0.871528	0.383466	0.999566
FBgn0039430	CG5455	4092.26	0.00995743	0.16769	0.0593798	0.95265	0.999566
FBgn0040606	CG6503	1885.34	0.0649307	0.259895	0.249835	0.802715	0.999566
FBgn0038381	EndoU	92.1075	0.0725279	0.359763	0.201599	0.84023	0.999566
FBgn0261929	5-HT2B	4057.09	0.132235	0.180082	0.734304	0.462764	0.999566
FBgn0011701	repo	1871.29	0.140863	0.166341	0.846834	0.397088	0.999566
FBgn0000003	7SLRNA:CR32864	14200.7	-0.466796	0.778685	-0.599467	0.548861	0.999566
FBgn0004359	T48	2865.1	-0.191596	0.204758	-0.935717	0.349419	0.999566
FBgn0003480	spn-B	49.7097	-0.311864	0.472917	-0.659447	0.509609	0.999566
FBgn0002522	lab	285.737	-0.0901516	0.241088	-0.373937	0.708451	0.999566
FBgn0027579	mino	6625.38	-0.0526095	0.164065	-0.320662	0.748466	0.999566
FBgn0261575	tobi	3051.26	-0.086839	0.231753	-0.374704	0.70788	0.999566
FBgn0039846	PNPase	228.874	0.0230637	0.251032	0.0918753	0.926797	0.999566
FBgn0039210	CG13625	205.275	0.0650165	0.25341	0.256566	0.797514	0.999566
FBgn0259152	Clbn	482.659	-0.241847	0.214174	-1.12921	0.258809	0.999566
FBgn0038343	Trissin	92.3317	-0.276955	0.452689	-0.611799	0.540671	0.999566
FBgn0039075	CG4393	2061.58	0.0451538	0.139607	0.323435	0.746366	0.999566
FBgn0039588	mIF2	393.836	-0.128804	0.198024	-0.65045	0.515402	0.999566
FBgn0039417	CG6073	262.385	0.141788	0.233575	0.607033	0.543829	0.999566
FBgn0038424	Fntb	359.546	-0.0433582	0.220674	-0.196481	0.844234	0.999566
FBgn0051450	mRpS18A	83.576	-0.260997	0.361048	-0.722885	0.46975	0.999566
FBgn0038551	Odj	244.279	-0.0718474	0.244299	-0.294096	0.768685	0.999566
FBgn0038768	idc	285.021	0.0133026	0.22171	0.06	0.952156	0.999566
FBgn0086253	rumi	59.0033	-0.211351	0.43773	-0.482836	0.629212	0.999566
FBgn0039109	CG10365	1074.75	-0.0959632	0.178995	-0.536121	0.591875	0.999566
FBgn0037369	CG2100	118.876	-0.542079	0.319341	-1.69749	0.0896035	0.999566
FBgn0028487	f-cup	1373.62	0.107851	0.159463	0.676341	0.498824	0.999566
FBgn0037911	CG10898	321.302	-0.171975	0.228042	-0.754139	0.450766	0.999566
FBgn0039140	Miro	1687.33	0.182878	0.154186	1.18609	0.235586	0.999566
FBgn0038467	Adsl	591.937	-0.442796	0.238874	-1.85368	0.0637846	0.999566
FBgn0051201	GluRIIE	38.315	0.12066	0.50809	0.237477	0.812287	0.999566
FBgn0004889	tws	3533.47	0.0600297	0.156357	0.383928	0.701032	0.999566
FBgn0038922	Idh3b	1497.22	-0.103185	0.171241	-0.60257	0.546795	0.999566
FBgn0086372	lap	8416.78	-0.0214131	0.155609	-0.137608	0.89055	0.999566
FBgn0037974	CG12224	152.035	0.299022	0.310415	0.963298	0.335398	0.999566
FBgn0039139	Mettl3	85.2405	0.475883	0.373721	1.27336	0.202889	0.999566
FBgn0003257	r-l	127.248	-0.198971	0.303814	-0.654909	0.512527	0.999566
FBgn0003330	Sce	350.248	0.0428053	0.219581	0.194941	0.845439	0.999566
FBgn0038872	Nelf-A	2459.02	0.236261	0.157677	1.49838	0.134034	0.999566
FBgn0020018	Ppox	209.881	0.0282397	0.254848	0.11081	0.911767	0.999566
FBgn0039240	CG3744	1898.31	0.121907	0.151681	0.803703	0.421569	0.999566
FBgn0264325	Atg6	265.521	0.0917902	0.276799	0.331614	0.740181	0.999566
FBgn0037215	beta-Man	1774.24	0.00392445	0.153262	0.0256061	0.979572	0.999566
FBgn0051352	Unc-115a	3426.11	0.248663	0.148863	1.67041	0.0948385	0.999566
FBgn0039640	superdeath	479.371	-0.0800715	0.206467	-0.387817	0.698151	0.999566
FBgn0037530	EMC1	1703.39	-0.0135451	0.166927	-0.0811442	0.935327	0.999566
FBgn0039067	wda	256.598	-0.00856656	0.23137	-0.0370254	0.970465	0.999566
FBgn0051278	CG31278	176.375	-0.0962653	0.272809	-0.352867	0.724188	0.999566
FBgn0039849	CG11334	390.95	0.0729137	0.240068	0.303721	0.761341	0.999566
FBgn0038889	Fancm	471.591	-0.26032	0.186273	-1.39752	0.162257	0.999566
FBgn0037707	RnpS1	207.251	0.20869	0.270868	0.770451	0.441033	0.999566
FBgn0038140	PK2-R1	182.51	0.172527	0.272391	0.63338	0.526485	0.999566
FBgn0039296	Sil1	213.224	-0.159911	0.259125	-0.61712	0.537156	0.999566
FBgn0039350	jigr1	718.949	-0.201136	0.179199	-1.12242	0.261684	0.999566
FBgn0266672	Sec8	1879.08	-0.0456037	0.165143	-0.276148	0.782435	0.999566
FBgn0262975	cnc	16764.7	0.0498404	0.146026	0.341311	0.732869	0.999566
FBgn0051155	Polr2G	50.6038	0.14952	0.454732	0.328808	0.7423	0.999566
FBgn0266464	Nsf2	1385.54	-0.0728721	0.152792	-0.476935	0.633408	0.999566
FBgn0039770	CG15537	670.096	0.149909	0.18526	0.809179	0.418412	0.999566
FBgn0051368	CG31368	1203.73	-0.26816	0.161158	-1.66395	0.0961222	0.999566
FBgn0039667	FipoQ	126.438	0.222976	0.361804	0.616289	0.537704	0.999566
FBgn0015576	alpha-Est8	2332.19	-0.045454	0.184263	-0.246681	0.805155	0.999566
FBgn0037222	CG14642	75.8912	0.251787	0.436703	0.576565	0.564233	0.999566
FBgn0038652	CG7720	4710.55	-0.116284	0.186321	-0.624108	0.532557	0.999566
FBgn0037370	CG1236	190.095	-0.182879	0.293611	-0.622862	0.533375	0.999566
FBgn0027654	jdp	2971.36	0.0543903	0.145071	0.374922	0.707719	0.999566
FBgn0083986	CG34150	64.5931	-0.275061	0.412175	-0.66734	0.504555	0.999566
FBgn0011666	msi	35354.7	-0.0301233	0.212214	-0.141948	0.887121	0.999566
FBgn0039411	dysf	110.175	0.237386	0.323729	0.733284	0.463385	0.999566
FBgn0039338	XNP	2438.25	0.0444769	0.14404	0.308782	0.757487	0.999566
FBgn0037330	mRpL44	177.049	-0.194996	0.274324	-0.710825	0.477192	0.999566
FBgn0011745	Arp1	1053.58	0.0126405	0.184377	0.0685579	0.945342	0.999566
FBgn0039102	SPE	1194.22	-0.14864	0.252369	-0.58898	0.555874	0.999566
FBgn0051102	CG31102	204.785	-0.0631566	0.253398	-0.249239	0.803176	0.999566
FBgn0259222	CG42322	12203	0.252072	0.16161	1.55976	0.118817	0.999566
FBgn0037265	spartin	678.36	-0.0454323	0.171384	-0.265091	0.79094	0.999566
FBgn0037888	scpr-B	28.8095	-0.045297	0.589477	-0.0768428	0.938749	0.999566
FBgn0043900	pygo	1400.89	0.129268	0.152177	0.849456	0.395628	0.999566
FBgn0264838	asRNA:CR44046	338.574	-0.0112883	0.299723	-0.0376624	0.969957	0.999566
FBgn0286071	AdamTS-A	1759.12	-0.112139	0.163876	-0.684289	0.493792	0.999566
FBgn0264907	CG44098	1518.78	0.24991	0.192582	1.29768	0.194397	0.999566
FBgn0267229	lncRNA:CR45669	34.1846	0.469144	0.524655	0.894196	0.371217	0.999566
FBgn0039747	AdoR	828.104	0.135592	0.216529	0.626205	0.53118	0.999566
FBgn0038763	PIG-L	441.892	-0.11297	0.19778	-0.571189	0.567871	0.999566
FBgn0039219	CG13630	227.695	-0.252875	0.252283	-1.00235	0.316177	0.999566
FBgn0020278	loco	1350.68	-0.0453642	0.147846	-0.306834	0.75897	0.999566
FBgn0038376	Hmt-1	1047.71	-0.172714	0.165555	-1.04324	0.296835	0.999566
FBgn0004509	Fur1	26390.4	-0.0558313	0.188427	-0.296301	0.767	0.999566
FBgn0002354	l(3)87Df	67.451	-0.330444	0.419762	-0.787218	0.431154	0.999566
FBgn0039016	Dcr-1	1393.96	-0.0223063	0.162996	-0.136852	0.891148	0.999566
FBgn0037831	Cap-H2	1214.22	0.0207057	0.155409	0.133234	0.894009	0.999566
FBgn0038761	CG17190	48.6551	-0.48939	0.523164	-0.935443	0.34956	0.999566
FBgn0261503	lncRNA:CR42651	153.865	0.396867	0.358496	1.10703	0.26828	0.999566
FBgn0264324	spg	8106.56	0.198836	0.1499	1.32646	0.184688	0.999566
FBgn0039789	CG9717	458.35	0.301353	0.218639	1.37832	0.168105	0.999566
FBgn0010225	Gel	8231.97	-0.09313	0.183848	-0.506559	0.612464	0.999566
FBgn0039271	CG11839	44.3926	-0.201745	0.465798	-0.433117	0.66493	0.999566
FBgn0000246	c(3)G	87.0002	-0.584443	0.380324	-1.5367	0.124368	0.999566
FBgn0037372	Dcps	133.328	-0.496622	0.310629	-1.59876	0.109874	0.999566
FBgn0038311	CG14864	39.6516	0.108353	0.524039	0.206765	0.836193	0.999566
FBgn0039136	CG5902	360.773	-0.0875937	0.215721	-0.406051	0.684705	0.999566
FBgn0027948	msps	8818.42	0.0890569	0.134779	0.660761	0.508766	0.999566
FBgn0001169	H	1805.37	0.184753	0.152575	1.2109	0.225935	0.999566
FBgn0261988	Gprk2	22223.1	0.0277614	0.195301	0.142147	0.886964	0.999566
FBgn0265101	Sgt1	146.974	-0.248441	0.317704	-0.781989	0.434221	0.999566
FBgn0014023	mRpL47	215.485	0.0477844	0.25057	0.190703	0.848758	0.999566
FBgn0038282	dpr9	6276.34	0.138173	0.188048	0.734777	0.462475	0.999566
FBgn0038313	CG4338	105.851	-0.27753	0.332088	-0.835712	0.403317	0.999566
FBgn0004197	Ser	369.166	0.10899	0.220603	0.494054	0.621268	0.999566
FBgn0039680	Cap-D2	98.2808	-0.25492	0.33595	-0.758803	0.447971	0.999566
FBgn0039130	CG5854	278.493	-0.146703	0.246794	-0.594434	0.552222	0.999566
FBgn0039379	CG5886	223.354	-0.0118683	0.24069	-0.0493096	0.960673	0.999566
FBgn0038013	CG10038	148.875	0.0307785	0.297332	0.103516	0.917554	0.999566
FBgn0026239	gukh	3781.69	0.113241	0.162967	0.694872	0.487136	0.999566
FBgn0003205	Ras85D	841.212	-0.126245	0.190372	-0.663149	0.507235	0.999566
FBgn0086370	sra	2916.33	0.067721	0.235322	0.28778	0.773515	0.999566
FBgn0039696	Rnb	779.063	-0.115401	0.170619	-0.676366	0.498809	0.999566
FBgn0051344	CG31344	259.895	0.0618277	0.228766	0.270266	0.786955	0.999566
FBgn0038195	CG3061	1175.03	-0.0824681	0.181944	-0.453261	0.650361	0.999566
FBgn0037443	Dmtn	7518.14	0.0426371	0.134112	0.317921	0.750545	0.999566
FBgn0037378	PSMG1	134.836	0.0253236	0.3093	0.0818739	0.934747	0.999566
FBgn0038285	CG6974	60.089	0.0834964	0.427791	0.19518	0.845252	0.999566
FBgn0002622	RpS3	3041.44	-0.116678	0.268613	-0.43437	0.66402	0.999566
FBgn0038951	Polr3F	91.6895	-0.304433	0.346242	-0.879251	0.379265	0.999566
FBgn0004436	Ubc6	1570.28	-0.08801	0.191512	-0.459553	0.645837	0.999566
FBgn0038948	JMJD6	441.049	0.0923847	0.225342	0.409975	0.681824	0.999566
FBgn0027109	NPF	97.8101	-0.308261	0.364929	-0.844714	0.398271	0.999566
FBgn0243512	puc	6187.33	0.074102	0.172523	0.42952	0.667545	0.999566
FBgn0039040	CG13833	226.233	-0.211859	0.27566	-0.768551	0.44216	0.999566
FBgn0039601	CG1523	322.295	0.125797	0.213342	0.58965	0.555425	0.999566
FBgn0265274	Inx3	785.323	-0.069975	0.171534	-0.407935	0.683321	0.999566
FBgn0262955	Polr2B	1503.96	-0.300361	0.169394	-1.77315	0.0762032	0.999566
FBgn0038422	js	1024.69	-0.336054	0.276158	-1.21689	0.223646	0.999566
FBgn0015569	alpha-Est10	631.121	-0.272798	0.212814	-1.28186	0.199892	0.999566
FBgn0259685	crb	7342.59	0.0909369	0.157373	0.577842	0.563371	0.999566
FBgn0037696	GstZ1	75.1623	-0.229225	0.393885	-0.58196	0.560594	0.999566
FBgn0037627	CG13318	234.748	-0.130148	0.322026	-0.404155	0.686099	0.999566
FBgn0038632	CG14301	79.3774	-0.0431953	0.387384	-0.111505	0.911216	0.999566
FBgn0260004	Snmp1	163.811	-0.348014	0.285437	-1.21923	0.222757	0.999566
FBgn0038834	RpS30	1581.32	0.00875518	0.285522	0.0306638	0.975538	0.999566
FBgn0017590	klg	15699	0.259087	0.195499	1.32526	0.185084	0.999566
FBgn0019972	Drice	408.465	-0.0710933	0.230245	-0.308772	0.757495	0.999566
FBgn0264326	PolE1	153.413	-0.191752	0.331249	-0.578876	0.562673	0.999566
FBgn0263986	cd	287.611	-0.178407	0.234389	-0.761156	0.446564	0.999566
FBgn0038961	CG13850	518.654	-0.114823	0.192489	-0.596515	0.550831	0.999566
FBgn0015622	Cnx99A	4674.19	0.195021	0.209494	0.930914	0.351898	0.999566
FBgn0013276	Hsp70Ab	98.7606	0.0831837	0.517923	0.16061	0.8724	0.999566
FBgn0037716	Son	490.461	0.148	0.187364	0.789906	0.429583	0.999566
FBgn0038201	PK1-R	115.775	0.033084	0.321828	0.1028	0.918122	0.999566
FBgn0038857	Bdbt	129.806	-0.126402	0.308598	-0.4096	0.6821	0.999566
FBgn0011715	Snr1	310.098	0.187053	0.231073	0.809501	0.418227	0.999566
FBgn0051202	alpha-Man-Ic	29.3579	-0.163701	0.622461	-0.262989	0.792559	0.999566
FBgn0037546	mAChR-B	4480.68	0.234848	0.23298	1.00802	0.313445	0.999566
FBgn0261928	CG42795	29764.7	0.407273	0.163724	2.48756	0.0128624	0.999566
FBgn0039525	CG5646	377.387	0.0274679	0.244878	0.11217	0.910689	0.999566
FBgn0039225	Ets96B	129.776	0.182674	0.318609	0.573348	0.566409	0.999566
FBgn0039766	CG15536	38.0466	-0.318975	0.530737	-0.601005	0.547837	0.999566
FBgn0037720	CG8312	8739.81	-0.208986	0.16815	-1.24286	0.213921	0.999566
FBgn0039641	CG14511	68.4181	-0.572645	0.421308	-1.35921	0.17408	0.999566
FBgn0037902	CG5281	624.344	0.195535	0.220171	0.888107	0.374483	0.999566
FBgn0039561	mfrn	1890.81	0.015953	0.15248	0.104624	0.916674	0.999566
FBgn0037896	ninaG	296.545	0.377221	0.234195	1.61071	0.107242	0.999566
FBgn0037439	CG10286	235.005	-0.0307162	0.273066	-0.112486	0.910438	0.999566
FBgn0037297	CG1116	574.977	0.190171	0.190664	0.997415	0.318563	0.999566
FBgn0037770	Art4	613.83	-0.143417	0.205173	-0.699006	0.484548	0.999566
FBgn0013576	mtd	85065.3	0.114644	0.16564	0.692126	0.488858	0.999566
FBgn0267693	asRNA:CR46029	243.003	-0.0333978	0.260356	-0.128277	0.897929	0.999566
FBgn0267336	Glut4EF	2823.39	0.254557	0.188917	1.34745	0.177835	0.999566
FBgn0026380	Prosbeta3	181.334	-0.201501	0.302216	-0.666745	0.504935	0.999566
FBgn0038686	CG5555	428.693	0.0298142	0.217383	0.137151	0.890912	0.999566
FBgn0039099	GILT2	102.238	0.589625	0.423012	1.39387	0.163356	0.999566
FBgn0003429	slo	77942.7	-0.0601843	0.174408	-0.345077	0.730036	0.999566
FBgn0037619	CG8159	155.803	-0.0339413	0.276259	-0.12286	0.902218	0.999566
FBgn0037894	Ipo9	357.393	0.11436	0.215605	0.530417	0.595823	0.999566
FBgn0045866	bai	297.641	-0.0512582	0.239317	-0.214185	0.830402	0.999566
FBgn0037544	CG11035	109.164	-0.183544	0.32046	-0.572749	0.566814	0.999566
FBgn0038400	Mic26-27	1286.77	-0.0990103	0.155465	-0.636866	0.524212	0.999566
FBgn0267107	lncRNA:CR45547	52.5501	0.245541	0.474889	0.517049	0.605122	0.999566
FBgn0027497	Madm	1235.83	0.15978	0.179754	0.888883	0.374066	0.999566
FBgn0038402	Fer2	54.8845	0.320008	0.440502	0.726462	0.467555	0.999566
FBgn0003483	spn-E	80.3266	-0.100574	0.3738	-0.269059	0.787884	0.999566
FBgn0037734	trbd	2118.66	0.0547795	0.148751	0.368262	0.712678	0.999566
FBgn0037922	CG14711	274.016	0.0765093	0.232959	0.328425	0.742591	0.999566
FBgn0039857	RpL6	3083.42	-0.147247	0.489443	-0.300845	0.763532	0.999566
FBgn0262127	kibra	6575.38	-0.138627	0.143104	-0.968714	0.332688	0.999566
FBgn0264357	SNF4Agamma	23611.2	-0.0488396	0.152859	-0.319508	0.749342	0.999566
FBgn0004855	Polr2I	113.44	0.186909	0.319843	0.584378	0.558966	0.999566
FBgn0069923	CG41128	315.582	-0.629289	0.330532	-1.90387	0.0569276	0.999566
FBgn0051207	CG31207	109.421	-0.494499	0.3488	-1.41771	0.156275	0.999566
FBgn0010774	Ref1	1300.54	0.146073	0.154366	0.946272	0.34401	0.999566
FBgn0026314	Ugt35B1	619.875	-0.084243	0.19692	-0.427802	0.668795	0.999566
FBgn0038723	CG6195	318.306	-0.038095	0.223928	-0.170122	0.864915	0.999566
FBgn0027083	MetRS-m	644.815	-0.0207828	0.214333	-0.0969649	0.922754	0.999566
FBgn0037238	CG1090	7816.14	0.0921146	0.146692	0.627946	0.530039	0.999566
FBgn0038923	mRpL35	97.8059	0.0480125	0.352434	0.136231	0.891639	0.999566
FBgn0003011	ort	559.734	0.0484522	0.198672	0.24388	0.807324	0.999566
FBgn0260779	GatA	423.392	-0.233336	0.211489	-1.1033	0.269896	0.999566
FBgn0037980	DCAF12	288.894	0.228889	0.219195	1.04423	0.29638	0.999566
FBgn0038173	Adgf-C	119.881	0.233054	0.38025	0.612897	0.539944	0.999566
FBgn0039626	Slu7	312.062	0.100047	0.233951	0.427639	0.668914	0.999566
FBgn0037676	CG8861	4588.82	0.179651	0.222853	0.806139	0.420163	0.999566
FBgn0038829	CG17271	380.289	0.112339	0.226988	0.494909	0.620665	0.999566
FBgn0040551	CG11686	64.2322	-0.641444	0.402459	-1.59381	0.110978	0.999566
FBgn0038874	ETHR	422.061	0.283712	0.227446	1.24738	0.212257	0.999566
FBgn0002941	slou	222.043	0.221733	0.256111	0.865767	0.386618	0.999566
FBgn0038324	Tmtc4	218.323	-0.0831562	0.317157	-0.262193	0.793173	0.999566
FBgn0265190	PIG-S	530.101	0.13772	0.185262	0.743382	0.45725	0.999566
FBgn0028833	Cmpk	593.191	0.118979	0.22445	0.530091	0.596049	0.999566
FBgn0011740	alpha-Man-IIa	832.415	0.0270514	0.165066	0.163882	0.869824	0.999566
FBgn0037930	CG14715	97.156	-0.139239	0.378297	-0.368067	0.712823	0.999566
FBgn0039827	CG1544	1461.04	0.413866	0.185105	2.23585	0.0253618	0.999566
FBgn0261618	larp	13450.7	0.0370867	0.134049	0.276665	0.782037	0.999566
FBgn0038993	CG13843	104.902	0.146079	0.417544	0.349854	0.726448	0.999566
FBgn0263390	Nha2	1028.83	0.0413132	0.1868	0.221163	0.824966	0.999566
FBgn0039360	CLS	367.133	-0.0413128	0.218419	-0.189145	0.849979	0.999566
FBgn0039465	Tsp97E	2127.64	0.155304	0.152141	1.02079	0.307352	0.999566
FBgn0003870	ttk	5024.63	-0.0727323	0.15134	-0.480588	0.630809	0.999566
FBgn0038244	CG7987	3587.23	-0.00660429	0.128755	-0.0512934	0.959092	0.999566
FBgn0003118	pnt	4520.68	-0.00488003	0.198404	-0.0245965	0.980377	0.999566
FBgn0051523	CG31523	3396.32	-0.0260914	0.171113	-0.15248	0.878808	0.999566
FBgn0020385	pug	5665.77	-0.0270431	0.253022	-0.10688	0.914884	0.999566
FBgn0020235	ATPsyngamma	1740.82	-0.237245	0.201243	-1.1789	0.23844	0.999566
FBgn0038042	Scgbeta	284.362	0.228626	0.261656	0.873765	0.382246	0.999566
FBgn0039501	TTLL6B	109.484	0.929802	0.396329	2.34604	0.0189743	0.999566
FBgn0051217	modSP	908.086	-0.267832	0.195748	-1.36825	0.171235	0.999566
FBgn0266756	btsz	19470.9	0.167688	0.142656	1.17547	0.239807	0.999566
FBgn0264776	CG44014	124.533	-0.629981	0.372236	-1.69242	0.0905654	0.999566
FBgn0001311	kkv	150.588	0.104231	0.322782	0.322914	0.746761	0.999566
FBgn0003002	opa	1202.63	0.263	0.211776	1.24188	0.214283	0.999566
FBgn0265351	nac	87.3541	-0.337512	0.398871	-0.846167	0.397459	0.999566
FBgn0037301	Mms19	624.668	0.0185743	0.183869	0.101019	0.919536	0.999566
FBgn0016119	ATPsynCF6	620.812	-0.166891	0.250085	-0.667339	0.504555	0.999566
FBgn0051365	CG31365	295.539	0.0421637	0.221861	0.190045	0.849274	0.999566
FBgn0263117	CG34377	249.831	-0.0356585	0.254585	-0.140065	0.888609	0.999566
FBgn0020493	Dad	3511.14	-0.00671339	0.14069	-0.0477176	0.961941	0.999566
FBgn0040493	grsm	1298.03	-0.0893428	0.170826	-0.523005	0.600971	0.999566
FBgn0051363	Jupiter	8014.07	0.153352	0.174849	0.877053	0.380458	0.999566
FBgn0037736	side-VII	3024.83	0.0912949	0.152179	0.599917	0.548562	0.999566
FBgn0005596	yem	663.484	0.0610421	0.180236	0.338678	0.734852	0.999566
FBgn0037249	eIF3a	3498.33	-0.0128285	0.179952	-0.0712884	0.943168	0.999566
FBgn0037963	Cad87A	4945.06	-0.0354763	0.16057	-0.220939	0.82514	0.999566
FBgn0039510	CG3339	229.776	-0.0733282	0.28621	-0.256204	0.797793	0.999566
FBgn0000083	AnxB9	2113.06	-0.177549	0.182719	-0.971702	0.331199	0.999566
FBgn0051200	CG31200	346.704	-0.340946	0.341794	-0.997519	0.318512	0.999566
FBgn0260794	ctrip	16722.2	0.165752	0.138016	1.20096	0.229766	0.999566
FBgn0037908	dpr5	921.607	0.0473975	0.178034	0.266227	0.790064	0.999566
FBgn0005585	Calr	2266.64	-0.105711	0.20892	-0.505989	0.612865	0.999566
FBgn0037448	CG15186	1973.61	0.220214	0.198209	1.11102	0.266562	0.999566
FBgn0039637	Ctl2	1501.02	-0.0118408	0.200754	-0.0589816	0.952967	0.999566
FBgn0266446	CG45076	572.062	-0.178245	0.347991	-0.512211	0.608503	0.999566
FBgn0038740	Mrp5	2628.57	0.0812462	0.137986	0.588802	0.555994	0.999566
FBgn0086371	Elp6	422.296	-0.0944272	0.210335	-0.448937	0.653477	0.999566
FBgn0038063	Octbeta2R	22434.2	0.128256	0.19578	0.655103	0.512401	0.999566
FBgn0038810	Srp72	545.161	-0.114544	0.198302	-0.577625	0.563517	0.999566
FBgn0038330	CG14868	394.205	-0.0332598	0.2437	-0.136479	0.891443	0.999566
FBgn0051326	CG31326	741.745	-0.182888	0.234718	-0.779182	0.435872	0.999566
FBgn0040629	CAH5	78.9589	-0.492734	0.513668	-0.959245	0.337435	0.999566
FBgn0039297	Jhbp7	42.5893	-0.95835	0.560043	-1.71121	0.0870425	0.999566
FBgn0039114	Lsd-1	3578.17	0.179363	0.230598	0.777819	0.436676	0.999566
FBgn0038516	P5cr-2	735.476	-0.132753	0.249348	-0.532403	0.594447	0.999566
FBgn0027539	lili	778.635	-0.135613	0.222662	-0.609053	0.54249	0.999566
FBgn0051321	CG31321	214.405	-0.203765	0.288281	-0.706828	0.479673	0.999566
FBgn0038046	CG5641	465.353	0.0257537	0.207931	0.123857	0.901429	0.999566
FBgn0039509	bigmax	168.062	0.161884	0.272041	0.59507	0.551797	0.999566
FBgn0027866	CG9776	2584.62	0.162802	0.173893	0.936218	0.349161	0.999566
FBgn0037603	Sys1	113.165	0.0853862	0.3359	0.254202	0.79934	0.999566
FBgn0014022	Rlb1	351.638	0.0114317	0.263908	0.0433171	0.965449	0.999566
FBgn0038808	Srp14	78.1699	-0.260514	0.383643	-0.679053	0.497104	0.999566
FBgn0003268	rod	421.001	0.188098	0.197232	0.953688	0.340242	0.999566
FBgn0024326	Mkk4	1308.02	0.0806174	0.149797	0.538179	0.590454	0.999566
FBgn0003093	Pkc98E	7156.99	0.0203357	0.129182	0.15742	0.874914	0.999566
FBgn0039004	Nup133	262.556	-0.27566	0.251505	-1.09604	0.273061	0.999566
FBgn0039722	Capa	631.572	0.492632	0.24189	2.03659	0.0416912	0.999566
FBgn0037700	CG8149	156.41	-0.0559218	0.313984	-0.178104	0.858641	0.999566
FBgn0051286	CG31286	199.798	0.281484	0.439124	0.641013	0.521515	0.999566
FBgn0038426	mRpS33	49.803	-0.344695	0.498315	-0.691722	0.489112	0.999566
FBgn0039325	CG10560	288.425	-0.345024	0.332644	-1.03722	0.299635	0.999566
FBgn0039186	CG5746	2643.66	0.149393	0.179094	0.834161	0.404191	0.999566
FBgn0037295	dpr16	1760.63	0.183942	0.161867	1.13638	0.255798	0.999566
FBgn0038388	CG4287	363.927	-0.147451	0.213624	-0.690238	0.490045	0.999566
FBgn0085413	CG34384	16184	0.085109	0.173976	0.489201	0.6247	0.999566
FBgn0038738	CG4572	906.044	-0.0747192	0.174903	-0.427203	0.669232	0.999566
FBgn0261380	mRpL37	248.891	-0.153234	0.254031	-0.603211	0.546368	0.999566
FBgn0037747	Naa80	624.687	0.129734	0.197838	0.655758	0.51198	0.999566
FBgn0040601	CG13643	39.1121	1.32669	0.579599	2.28898	0.0220803	0.999566
FBgn0010355	Taf1	5373.5	0.0699059	0.150197	0.465427	0.641626	0.999566
FBgn0037838	TTLL15	175.564	-0.113581	0.27294	-0.416139	0.677309	0.999566
FBgn0038246	CG14853	4224.2	0.0257424	0.19147	0.134446	0.89305	0.999566
FBgn0039802	dj-1beta	205.38	0.0643149	0.331717	0.193885	0.846266	0.999566
FBgn0051156	CG31156	724.438	0.0927378	0.16787	0.552439	0.580647	0.999566
FBgn0051388	CG31388	329.661	0.0132299	0.239804	0.0551698	0.956003	0.999566
FBgn0003676	CCT1	570.967	-0.0856415	0.232435	-0.368454	0.712534	0.999566
FBgn0039341	CG5112	432.621	-0.259284	0.247581	-1.04727	0.294975	0.999566
FBgn0039396	CCAP-R	494.492	-0.211714	0.249385	-0.848946	0.395911	0.999566
FBgn0053208	Mical	21607.3	0.0943812	0.144935	0.651197	0.514919	0.999566
FBgn0037371	Sym	604.885	-0.150634	0.179143	-0.840857	0.400428	0.999566
FBgn0052473	CG32473	1165.91	0.0605466	0.168308	0.359738	0.719043	0.999566
FBgn0265376	lncRNA:CR44317	191.83	-0.427913	0.31435	-1.36127	0.17343	0.999566
FBgn0039023	Nepl14	152.633	0.0194391	0.307929	0.0631284	0.949664	0.999566
FBgn0010772	Xe7	5546.61	0.377259	0.205983	1.83151	0.0670249	0.999566
FBgn0039209	REPTOR	6583.14	-0.137504	0.180482	-0.761867	0.446139	0.999566
FBgn0010808	Chchd3	599.874	0.00981641	0.23508	0.0417578	0.966692	0.999566
FBgn0038533	CG7523	156.139	0.248594	0.290917	0.854516	0.392819	0.999566
FBgn0016754	sba	10063.9	0.2341	0.166139	1.40906	0.158817	0.999566
FBgn0026077	Gasp	349.669	-0.358571	0.288625	-1.24234	0.214111	0.999566
FBgn0046258	CG12880	88.6148	0.0288083	0.369857	0.0778905	0.937915	0.999566
FBgn0039709	Cad99C	1360.7	-0.173782	0.152241	-1.14149	0.253665	0.999566
FBgn0003507	srp	2757.72	0.168763	0.152602	1.1059	0.268769	0.999566
FBgn0026059	Mhcl	19119.9	0.0833634	0.143033	0.582826	0.56001	0.999566
FBgn0262972	lncRNA:cherub	31.5546	0.0348509	0.605306	0.0575757	0.954087	0.999566
FBgn0039559	NSD	880.26	0.115636	0.162029	0.713676	0.475428	0.999566
FBgn0051374	sals	643.122	0.218103	0.283177	0.770199	0.441182	0.999566
FBgn0039543	CROT	554.43	-0.128946	0.229112	-0.562806	0.573567	0.999566
FBgn0025808	Rad17	189.561	-0.385814	0.265918	-1.45088	0.146813	0.999566
FBgn0261532	cdm	2781.76	0.148054	0.131921	1.1223	0.261735	0.999566
FBgn0040524	CG11052	32.1224	0.399734	0.608234	0.657204	0.511049	0.999566
FBgn0038871	CG3337	267.414	-0.0758119	0.255683	-0.296507	0.766843	0.999566
FBgn0002783	mor	2017.09	0.100445	0.162116	0.619587	0.53553	0.999566
FBgn0038869	Smyd5	101.661	-0.0515819	0.344866	-0.149571	0.881103	0.999566
FBgn0259227	CG42327	3821.97	-0.164631	0.143673	-1.14588	0.251847	0.999566
FBgn0037478	CG2656	650.296	-0.279181	0.19837	-1.40738	0.159316	0.999566
FBgn0037653	Iru	464.608	0.131401	0.234423	0.56053	0.575118	0.999566
FBgn0000454	Dip-B	1079.07	-0.175262	0.187778	-0.933351	0.350639	0.999566
FBgn0038924	CG6028	310.709	-0.29527	0.318169	-0.928028	0.353393	0.999566
FBgn0053111	CG33111	1383.96	0.0387417	0.169719	0.228269	0.819437	0.999566
FBgn0015396	jumu	1109.81	-0.150983	0.211787	-0.712901	0.475907	0.999566
FBgn0038243	CG8066	132.071	0.00418622	0.315899	0.0132518	0.989427	0.999566
FBgn0013278	Hsp70Bb	201.092	-0.23272	0.303763	-0.766124	0.443602	0.999566
FBgn0037881	GCC88	436.222	0.0349073	0.22606	0.154416	0.877282	0.999566
FBgn0000206	boss	1585.22	0.195483	0.159767	1.22355	0.221122	0.999566
FBgn0039226	Ude	226.593	-0.492071	0.311904	-1.57764	0.114648	0.999566
FBgn0038331	Ccm3	397.662	-0.311253	0.230346	-1.35124	0.176618	0.999566
FBgn0004908	Arl2	67.3195	0.0963895	0.422714	0.228025	0.819626	0.999566
FBgn0000046	Act87E	484.714	0.21684	0.355892	0.609286	0.542335	0.999566
FBgn0020379	Rfx	2203.49	0.120715	0.136315	0.885564	0.375852	0.999566
FBgn0025456	CREG	321.871	0.108014	0.209947	0.514484	0.606914	0.999566
FBgn0039302	Nup358	6340.02	0.137238	0.134589	1.01968	0.307878	0.999566
FBgn0026565	Ass	161.651	-0.0084736	0.313986	-0.0269872	0.97847	0.999566
FBgn0028837	CSN6	234.211	0.0625975	0.234106	0.26739	0.789169	0.999566
FBgn0267430	Pzl	2299.23	0.0395199	0.210639	0.187619	0.851175	0.999566
FBgn0051191	CG31191	3352.76	0.20275	0.191471	1.05891	0.289642	0.999566
FBgn0038858	CG5793	492.203	-0.338056	0.25797	-1.31044	0.190046	0.999566
FBgn0038272	Dph2	209.99	0.0798145	0.282421	0.282609	0.777477	0.999566
FBgn0024958	Irp-1A	1066.29	-0.0529531	0.182436	-0.290257	0.77162	0.999566
FBgn0037917	wkd	1215.26	-0.00726506	0.152779	-0.0475529	0.962073	0.999566
FBgn0038365	CG9593	99.1868	-0.0201944	0.340757	-0.0592635	0.952742	0.999566
FBgn0039259	EMC6	93.4153	-0.401608	0.346489	-1.15908	0.246424	0.999566
FBgn0038147	CCHa2	1106.86	-0.337971	0.170581	-1.98129	0.0475583	0.999566
FBgn0003862	trx	15841	0.0403994	0.123992	0.325823	0.744558	0.999566
FBgn0037935	CG6834	369.396	0.256771	0.221592	1.15876	0.246554	0.999566
FBgn0264495	gpp	20690.9	0.117718	0.161725	0.727889	0.466682	0.999566
FBgn0038861	Trm7-34	86.0964	0.244566	0.393674	0.621239	0.534442	0.999566
FBgn0039765	mRpS18C	46.1339	-0.488753	0.459447	-1.06378	0.287426	0.999566
FBgn0026620	tacc	3871.49	-0.186012	0.14862	-1.2516	0.210717	0.999566
FBgn0051029	CG31029	68.3751	2.07891	1.11318	1.86754	0.0618259	0.999566
FBgn0010051	Itpr	11358.1	0.296752	0.135206	2.19481	0.0281774	0.999566
FBgn0039566	CG4849	367.302	-0.0948115	0.211187	-0.448946	0.653471	0.999566
FBgn0037391	CG2017	1741.83	0.047321	0.146632	0.322719	0.746908	0.999566
FBgn0003275	Polr2F	79.5137	-0.164492	0.380151	-0.432702	0.665231	0.999566
FBgn0038966	pinta	295.102	0.00734293	0.222645	0.0329804	0.97369	0.999566
FBgn0267450	asRNA:CR45800	66.9042	-0.549871	0.435321	-1.26314	0.206538	0.999566
FBgn0286852	naz	630.578	-0.00901383	0.224581	-0.0401363	0.967984	0.999566
FBgn0038380	CG14877	114.535	-0.0117524	0.34174	-0.0343898	0.972566	0.999566
FBgn0045443	mthl11	48.5601	-0.197158	0.584664	-0.337216	0.735954	0.999566
FBgn0037538	CG3223	224.22	0.136492	0.241223	0.565834	0.571506	0.999566
FBgn0037602	SLIRP2	42.3291	0.135517	0.520886	0.260166	0.794736	0.999566
FBgn0016650	Lgr1	990.541	0.411376	0.178612	2.30318	0.0212686	0.999566
FBgn0086687	Desat1	22550.5	0.287821	0.153554	1.8744	0.0608751	0.999566
FBgn0038745	ClpX	2118.28	0.0796469	0.151803	0.524672	0.599811	0.999566
FBgn0038237	Pde6	10265.8	0.0874232	0.171014	0.511206	0.609207	0.999566
FBgn0027889	ball	109.776	-0.160357	0.332222	-0.482679	0.629323	0.999566
FBgn0037796	CG12814	1732.8	-0.254528	0.160364	-1.58719	0.112469	0.999566
FBgn0260462	CtsF	7530.58	0.208813	0.159747	1.30715	0.191162	0.999566
FBgn0039883	RhoGAP100F	31108.9	0.224499	0.176723	1.27035	0.203962	0.999566
FBgn0039627	CG11837	58.1838	-0.129735	0.426344	-0.304296	0.760902	0.999566
FBgn0037901	Exd2	209.554	0.237008	0.264382	0.896461	0.370006	0.999566
FBgn0003721	Tm1	10971.5	0.0891866	0.14966	0.595929	0.551223	0.999566
FBgn0037540	Pbp95	161.254	-0.238944	0.297933	-0.802005	0.42255	0.999566
FBgn0037730	CG9444	125.343	-0.135726	0.30692	-0.44222	0.65833	0.999566
FBgn0039358	Idh3g	2272.93	-0.0524824	0.169649	-0.309359	0.757048	0.999566
FBgn0038045	NANS	51.6875	0.152947	0.457013	0.334668	0.737876	0.999566
FBgn0038057	Polr3C	79.4742	-0.579546	0.363438	-1.59462	0.110798	0.999566
FBgn0010441	pll	255.082	0.00269692	0.232644	0.0115925	0.990751	0.999566
FBgn0039319	CG13659	42.5456	-0.274087	0.48717	-0.562612	0.573699	0.999566
FBgn0038205	Kif19A	128.356	-0.185868	0.303452	-0.61251	0.5402	0.999566
FBgn0038160	CG9759	151.225	-0.643298	0.868211	-0.740947	0.458726	0.999566
FBgn0261065	Cpsf73	167.628	-0.201452	0.27375	-0.735897	0.461793	0.999566
FBgn0015269	Nf1	7793.55	0.072252	0.134327	0.537883	0.590658	0.999566
FBgn0043455	CG5986	75.0451	-0.215508	0.497116	-0.433515	0.66464	0.999566
FBgn0038832	CG15695	239.15	0.00517091	0.288508	0.0179229	0.9857	0.999566
FBgn0000455	Dip-C	576.126	-0.00980632	0.189164	-0.0518402	0.958656	0.999566
FBgn0037491	CG1227	130.328	0.168819	0.312427	0.540348	0.588957	0.999566
FBgn0051205	CG31205	99.4782	0.0731916	0.41836	0.174949	0.86112	0.999566
FBgn0264751	Vti1b	46.9958	-0.268259	0.476375	-0.563126	0.573349	0.999566
FBgn0263396	sqd	10338	0.0199931	0.137691	0.145202	0.884551	0.999566
FBgn0038360	CG9590	318.598	-0.154476	0.23007	-0.671431	0.501946	0.999566
FBgn0039809	CG15547	1020.46	0.421922	0.220767	1.91116	0.0559839	0.999566
FBgn0261113	Xrp1	10857.2	-0.00171173	0.129142	-0.0132546	0.989425	0.999566
FBgn0037918	CG6791	2019.66	0.171663	0.158719	1.08155	0.279452	0.999566
FBgn0263782	Hmgcr	2491.37	-0.0722042	0.187973	-0.384119	0.70089	0.999566
FBgn0039017	CG6985	43.2714	-0.560504	0.514137	-1.09018	0.275632	0.999566
FBgn0038127	CG8476	164.741	0.36531	0.359415	1.0164	0.309438	0.999566
FBgn0037382	Hpr1	527.449	-0.0860543	0.193143	-0.445548	0.655924	0.999566
FBgn0025865	Cortactin	656.715	0.105349	0.250546	0.420477	0.674137	0.999566
FBgn0051431	CG31431	102.396	-0.122955	0.326848	-0.376184	0.70678	0.999566
FBgn0039260	Smg6	1604.79	-0.0552429	0.157031	-0.351796	0.724991	0.999566
FBgn0038881	aus	32207.4	0.300443	0.158401	1.89672	0.0578646	0.999566
FBgn0037750	Whamy	40.7995	0.0407053	0.529695	0.0768466	0.938746	0.999566
FBgn0013953	Esp	210.866	-0.135878	0.249636	-0.544304	0.586232	0.999566
FBgn0040571	CG17193	2067.55	0.152885	0.25502	0.599503	0.548837	0.999566
FBgn0039451	CG6420	1663.06	0.0851743	0.151024	0.56398	0.572768	0.999566
FBgn0037655	Kcmf1	2869.42	0.0431798	0.165211	0.261361	0.793814	0.999566
FBgn0039882	Rift	816.636	-0.108593	0.168059	-0.646156	0.518178	0.999566
FBgn0037580	DppIII	1101.31	0.0687833	0.166857	0.412229	0.680172	0.999566
FBgn0037798	CG12817	91.8231	0.347956	0.398079	0.874088	0.382071	0.999566
FBgn0028468	rtet	188.977	0.0573033	0.271225	0.211276	0.832672	0.999566
FBgn0260745	mfas	5079.53	0.0026161	0.167211	0.0156455	0.987517	0.999566
FBgn0004118	nAChRbeta2	1740.58	0.0197099	0.182533	0.107979	0.914012	0.999566
FBgn0004666	sim	941.113	0.0185094	0.218495	0.0847134	0.932489	0.999566
FBgn0029503	mora	143.798	-0.212515	0.309006	-0.687738	0.491618	0.999566
FBgn0024841	Pcd	155.51	-0.0598415	0.285287	-0.209759	0.833856	0.999566
FBgn0037814	CG6325	652.619	0.0191573	0.176298	0.108664	0.913469	0.999566
FBgn0051415	CG31415	36.4395	-0.136193	0.590306	-0.230716	0.817535	0.999566
FBgn0037326	CG14669	11752.7	0.182314	0.189981	0.959644	0.337234	0.999566
FBgn0053494	CG33494	134.904	-0.356089	0.302107	-1.17869	0.238523	0.999566
FBgn0039312	CG10514	155.587	0.38782	0.283118	1.36982	0.170744	0.999566
FBgn0037445	CG9727	2696.79	0.223296	0.173735	1.28527	0.198698	0.999566
FBgn0261859	CG42788	12650.5	0.00861853	0.13142	0.0655799	0.947712	0.999566
FBgn0038716	CG7342	52.1359	-0.144406	0.469768	-0.307398	0.75854	0.999566
FBgn0046763	peg	182.785	-0.204351	0.284151	-0.719165	0.472039	0.999566
FBgn0261287	ymp	46.396	0.368623	0.490704	0.751213	0.452524	0.999566
FBgn0038980	Octbeta1R	4246.88	0.25924	0.218258	1.18777	0.234925	0.999566
FBgn0039244	CG11069	143.287	-0.418114	0.317476	-1.317	0.18784	0.999566
FBgn0015331	abs	872.557	0.15884	0.159266	0.997328	0.318605	0.999566
FBgn0038673	CG14286	39.6853	0.476708	0.500386	0.952679	0.340753	0.999566
FBgn0028688	Rpn7	476.848	0.00930081	0.219161	0.0424383	0.966149	0.999566
FBgn0014930	Rfk	299.401	-0.0359339	0.227438	-0.157994	0.874461	0.999566
FBgn0040212	Gnpat	1425.14	-0.151379	0.157867	-0.958902	0.337608	0.999566
FBgn0003884	alphaTub84B	9273.34	-0.0637179	0.193667	-0.329007	0.742151	0.999566
FBgn0040528	CG15864	99.1463	-0.0528145	0.355517	-0.148557	0.881903	0.999566
FBgn0027610	Dic1	1017.45	-0.0250045	0.172867	-0.144645	0.884991	0.999566
FBgn0037466	CG1965	2246.11	0.264739	0.184876	1.43198	0.15215	0.999566
FBgn0051457	CG31457	121.05	0.0927221	0.310969	0.298171	0.765573	0.999566
FBgn0038956	CAH8	62.5891	-0.210879	0.413445	-0.510054	0.610014	0.999566
FBgn0037342	CG2931	250.385	0.0998549	0.247835	0.402908	0.687016	0.999566
FBgn0039633	Bicra	18617.9	0.122764	0.15551	0.78943	0.429861	0.999566
FBgn0037659	Kdm2	4642.18	0.00604151	0.140381	0.0430364	0.965672	0.999566
FBgn0001235	hth	34691.5	-0.0117266	0.155142	-0.0755858	0.939749	0.999566
FBgn0039647	jus	8474.23	0.218496	0.15795	1.38333	0.166565	0.999566
FBgn0287605	lncRNA:CR46474	320.617	-0.1872	0.249091	-0.751533	0.452332	0.999566
FBgn0051469	Argp	60.4126	-0.476593	0.417216	-1.14232	0.253322	0.999566
FBgn0002773	Mlc2	1614.33	0.152676	0.6419	0.23785	0.811997	0.999566
FBgn0266465	GckIII	950.902	0.107368	0.195157	0.550166	0.582206	0.999566
FBgn0051360	CG31360	36.0914	-0.141387	0.51496	-0.274559	0.783655	0.999566
FBgn0037435	CG18048	169.441	-0.155317	0.352864	-0.440161	0.659821	0.999566
FBgn0260386	mtg	262.067	-0.0655104	0.235755	-0.277875	0.781108	0.999566
FBgn0038080	CG12279	69.3167	-0.426613	0.402811	-1.05909	0.289559	0.999566
FBgn0011290	Taf12	364.817	0.164223	0.20391	0.80537	0.420606	0.999566
FBgn0260444	Not10	452.584	0.00551102	0.192477	0.0286321	0.977158	0.999566
FBgn0005649	Rox8	2417.19	0.0867383	0.14189	0.611309	0.540995	0.999566
FBgn0024509	Sec13	468.06	-0.0863537	0.218221	-0.395716	0.692314	0.999566
FBgn0038488	m-cup	1090.8	0.20082	0.172176	1.16636	0.243468	0.999566
FBgn0037288	Jhbp3	1003.5	-0.0250354	0.208794	-0.119905	0.904558	0.999566
FBgn0039488	CG6066	99.7001	-0.0698634	0.326211	-0.214167	0.830417	0.999566
FBgn0037251	Lipt2	79.9822	-0.225793	0.41672	-0.541833	0.587933	0.999566
FBgn0038921	Theg	56.0521	0.458503	0.503012	0.911514	0.362024	0.999566
FBgn0261995	CG42813	320.286	-0.0414413	0.240027	-0.172653	0.862924	0.999566
FBgn0037697	GstZ2	428.534	-0.320365	0.238392	-1.34386	0.178995	0.999566
FBgn0267798	lncRNA:CR46123	48.3566	0.408624	0.540565	0.75592	0.449697	0.999566
FBgn0051288	CG31288	33.5366	0.453547	0.570821	0.794553	0.426873	0.999566
FBgn0037719	bocks	233.665	0.0561229	0.252975	0.221852	0.824429	0.999566
FBgn0015520	nonA-l	450.971	-0.0935095	0.257108	-0.363698	0.716083	0.999566
FBgn0005355	Su(fu)	629.421	-0.105064	0.201793	-0.520653	0.602609	0.999566
FBgn0039867	CstF50	92.302	-0.383857	0.377557	-1.01669	0.309303	0.999566
FBgn0038165	Task6	3558.78	0.156885	0.155085	1.01161	0.311726	0.999566
FBgn0261714	Cpn	1610.85	0.285501	0.241824	1.18062	0.237755	0.999566
FBgn0037332	Hcs	5322.38	0.0441236	0.131065	0.336654	0.736378	0.999566
FBgn0039628	CG11841	577.714	-0.0381877	0.267123	-0.142959	0.886323	0.999566
FBgn0037633	CG9839	152.336	-0.182007	0.297106	-0.612601	0.54014	0.999566
FBgn0039223	CG5805	817.793	-0.0870435	0.167503	-0.519652	0.603306	0.999566
FBgn0010247	Parp1	51219.7	-0.0186646	0.198322	-0.0941127	0.92502	0.999566
FBgn0038930	BomT3	276.967	0.17246	0.296525	0.581603	0.560834	0.999566
FBgn0263977	Tim17b	2511.41	-0.199569	0.230948	-0.864129	0.387517	0.999566
FBgn0016061	side	14240.1	0.232305	0.16592	1.4001	0.161484	0.999566
FBgn0026566	CG1307	173.72	-0.113157	0.279673	-0.404605	0.685768	0.999566
FBgn0285912	mah	53.0223	0.0492138	0.466148	0.105576	0.915919	0.999566
FBgn0044812	TotC	150.536	-0.100327	0.499713	-0.200769	0.840879	0.999566
FBgn0038638	CG7702	198.893	-0.00356384	0.264596	-0.013469	0.989254	0.999566
FBgn0039654	Brd8	442.654	0.136947	0.198009	0.69162	0.489176	0.999566
FBgn0037779	CG12811	125.949	0.177723	0.340794	0.521497	0.602021	0.999566
FBgn0038837	KaiR1D	2112.5	0.191455	0.166841	1.14753	0.251163	0.999566
FBgn0037878	CG6693	171.597	-0.133887	0.299388	-0.447203	0.654729	0.999566
FBgn0010926	l(3)07882	407.845	0.241677	0.208746	1.15775	0.246964	0.999566
FBgn0019990	Gcn2	1260.05	0.119591	0.153927	0.776932	0.437199	0.999566
FBgn0038581	CG14314	529.124	0.1568	0.189827	0.826012	0.408797	0.999566
FBgn0053108	CG33108	97.6128	0.00305701	0.330425	0.00925177	0.992618	0.999566
FBgn0039461	CG5500	278.748	0.0256355	0.226841	0.113011	0.910022	0.999566
FBgn0042693	wrd	8908.25	0.181858	0.136697	1.33037	0.183396	0.999566
FBgn0259992	CG42489	89.7839	-0.206532	0.372229	-0.554852	0.578996	0.999566
FBgn0039066	EloA	756.659	0.0274262	0.172425	0.159062	0.87362	0.999566
FBgn0038130	CG8630	201.18	0.0972412	0.295698	0.328853	0.742267	0.999566
FBgn0051133	Slimp	96.5137	-0.353552	0.333058	-1.06153	0.288448	0.999566
FBgn0038965	mats	322.394	-0.0751569	0.229867	-0.326958	0.7437	0.999566
FBgn0011225	jar	12685.2	0.0963649	0.131658	0.731935	0.464208	0.999566
FBgn0038401	CG5916	361.047	0.103208	0.199198	0.518116	0.604377	0.999566
FBgn0038321	Nagk	1007.63	-0.219299	0.179605	-1.22101	0.222082	0.999566
FBgn0037743	Alg12	477.966	0.0351783	0.215193	0.163473	0.870146	0.999566
FBgn0010421	TfIIFbeta	98.6589	-0.272828	0.355622	-0.767185	0.442971	0.999566
FBgn0011476	l(3)neo43	56.1635	-0.205425	0.459972	-0.446604	0.655161	0.999566
FBgn0000064	Ald1	13996.9	-0.131704	0.199567	-0.659948	0.509287	0.999566
FBgn0051451	lncRNA:mimi	5850.89	0.168177	0.249439	0.67422	0.500172	0.999566
FBgn0039404	CG14543	37.4204	-0.321495	0.532191	-0.604098	0.545779	0.999566
FBgn0037263	slx1	48.8568	-0.135212	0.471488	-0.286777	0.774283	0.999566
FBgn0037644	CG11964	262.495	-0.00378057	0.230123	-0.0164285	0.986893	0.999566
FBgn0037635	CG9837	1960.69	0.208899	0.242211	0.862467	0.388431	0.999566
FBgn0037376	Hat1	197.836	-0.403275	0.287396	-1.4032	0.160556	0.999566
FBgn0266801	CG45263	43540.5	0.269286	0.184788	1.45727	0.145042	0.999566
FBgn0004618	gl	1893.26	0.0635228	0.151887	0.418223	0.675784	0.999566
FBgn0051436	CG31436	114.339	-0.155438	0.361684	-0.429763	0.667368	0.999566
FBgn0038765	CG4424	91.1182	0.385694	0.350844	1.09933	0.271622	0.999566
FBgn0038438	Der-2	308.489	0.0145539	0.231637	0.0628304	0.949902	0.999566
FBgn0261552	ps	66936.9	0.130703	0.17923	0.729251	0.465848	0.999566
FBgn0261808	cu	2180.36	-0.3049	0.170819	-1.78493	0.0742729	0.999566
FBgn0037936	CG6908	225.42	-0.597883	0.263702	-2.26726	0.0233741	0.999566
FBgn0285925	Fas1	47934.7	0.183043	0.148469	1.23287	0.217623	0.999566
FBgn0038419	CG14879	53.5506	-0.408992	0.504321	-0.810976	0.417379	0.999566
FBgn0039305	CG11858	31.0191	-0.431016	0.5959	-0.723303	0.469494	0.999566
FBgn0039876	CG2126	262.648	-0.191253	0.249048	-0.767938	0.442524	0.999566
FBgn0025802	Sbf	2824.06	0.0195373	0.139473	0.140079	0.888597	0.999566
FBgn0039282	Bili	2821.44	0.176669	0.141434	1.24913	0.211619	0.999566
FBgn0038397	CG10185	70.4754	0.265411	0.434558	0.610762	0.541357	0.999566
FBgn0260742	CG12213	1011.75	0.317087	0.17984	1.76316	0.0778729	0.999566
FBgn0038236	Cyp313a1	2487.81	0.00173852	0.205687	0.00845228	0.993256	0.999566
FBgn0037856	Leash	1913.64	-0.0378956	0.222617	-0.170228	0.864831	0.999566
FBgn0038499	Brf	1916.96	0.0422346	0.172069	0.245451	0.806107	0.999566
FBgn0038194	Cyp6d5	1743.06	-0.358404	0.288923	-1.24049	0.214796	0.999566
FBgn0029176	eEF1gamma	3899.05	-0.128418	0.26767	-0.479762	0.631396	0.999566
FBgn0266758	Esyt2	2398.2	-0.0206785	0.183374	-0.112767	0.910215	0.999566
FBgn0038742	Arc42	338.295	-0.33216	0.288805	-1.15012	0.250095	0.999566
FBgn0000492	Dr	1213.07	0.227384	0.235975	0.963597	0.335248	0.999566
FBgn0037722	CG8319	99.1585	0.0791209	0.368358	0.214794	0.829928	0.999566
FBgn0003137	Ppn	11413.1	-0.0787655	0.176083	-0.447319	0.654645	0.999566
FBgn0037541	CG2747	12353	0.13207	0.124251	1.06293	0.287813	0.999566
FBgn0039349	Ssadh	1809.57	0.0182998	0.231885	0.0789176	0.937098	0.999566
FBgn0039337	MED28	61.0048	0.0906727	0.412659	0.219728	0.826083	0.999566
FBgn0000244	by	1716.75	-0.0156474	0.172298	-0.0908158	0.927639	0.999566
FBgn0039215	CG6695	1316.51	0.267788	0.194193	1.37898	0.167902	0.999566
FBgn0038087	beat-Va	893.94	-0.0563104	0.197506	-0.285107	0.775562	0.999566
FBgn0039155	Kal1	648.55	0.0280796	0.196313	0.143035	0.886263	0.999566
FBgn0028717	Lnk	1579.12	0.164218	0.176782	0.928931	0.352925	0.999566
FBgn0038876	Idi	197.839	0.191598	0.254282	0.753487	0.451158	0.999566
FBgn0051481	pb	1090.23	-0.191491	0.172928	-1.10735	0.268144	0.999566
FBgn0037680	pasi2	325.267	-0.263449	0.214404	-1.22875	0.219164	0.999566
FBgn0039283	danr	345.093	0.0287575	0.215633	0.133363	0.893906	0.999566
FBgn0263979	Caf1-55	304.617	0.00734029	0.228368	0.0321423	0.974359	0.999566
FBgn0038564	CG7785	158.039	-0.0780314	0.278863	-0.27982	0.779616	0.999566
FBgn0013759	CASK	31544.7	0.161583	0.13612	1.18706	0.235204	0.999566
FBgn0039523	CG12885	36.7594	0.693186	0.542238	1.27838	0.201116	0.999566
FBgn0005674	GluProRS	1880.68	-0.0465834	0.167751	-0.277693	0.781248	0.999566
FBgn0038601	Polr1E	72.1273	0.144607	0.401452	0.360209	0.718691	0.999566
FBgn0283438	CG46280	720.62	0.0965547	0.172556	0.559558	0.575781	0.999566
FBgn0027584	CG4757	634.229	0.216939	0.243015	0.892697	0.372019	0.999566
FBgn0261261	plx	9851.2	0.164303	0.131008	1.25414	0.209792	0.999566
FBgn0051473	CG31473	57.3997	0.0693394	0.43957	0.157744	0.874659	0.999566
FBgn0026056	Rlip	1144.72	0.173844	0.163527	1.06309	0.287741	0.999566
FBgn0020647	KrT95D	13776.6	0.0548472	0.146642	0.374022	0.708388	0.999566
FBgn0039560	BOD1	1023.08	0.309863	0.163956	1.88992	0.0587693	0.999566
FBgn0037447	Neurochondrin	229.393	-0.0567939	0.311597	-0.182267	0.855373	0.999566
FBgn0039141	spas	1230.06	0.217834	0.157763	1.38076	0.167352	0.999566
FBgn0039150	CG13605	763.827	0.349438	0.184366	1.89535	0.0580458	0.999566
FBgn0003227	rec	245.474	-0.176098	0.242691	-0.725606	0.46808	0.999566
FBgn0051548	CG31548	314.317	-0.0316164	0.289485	-0.109216	0.913031	0.999566
FBgn0005671	Vha55	5721.33	-0.00639182	0.194647	-0.032838	0.973804	0.999566
FBgn0028647	CG11902	809.714	-0.0633861	0.168009	-0.377279	0.705966	0.999566
FBgn0039045	Ctns	128.071	-0.0537496	0.348742	-0.154125	0.877512	0.999566
FBgn0038307	mRpS10	86.8334	-0.244124	0.352094	-0.69335	0.48809	0.999566
FBgn0004087	Dhfr	42.9075	-0.320607	0.498821	-0.642729	0.5204	0.999566
FBgn0039685	Obp99b	1155.35	0.388876	0.310918	1.25074	0.211031	0.999566
FBgn0288888	tx	277.686	-0.578082	0.23587	-2.45085	0.0142521	0.999566
FBgn0037230	Nepl11	1107.12	-0.0210656	0.213461	-0.0986858	0.921388	0.999566
FBgn0266750	lncRNA:CR45223	733.042	0.234707	0.198553	1.18209	0.237171	0.999566
FBgn0037383	Sec20	158.417	0.0692218	0.277136	0.249776	0.802761	0.999566
FBgn0015402	ksr	2272.76	0.064354	0.148248	0.434098	0.664217	0.999566
FBgn0038421	CG17931	46.0506	-0.712526	0.563805	-1.26378	0.206309	0.999566
FBgn0039068	Pex11c	145.263	-0.178961	0.310027	-0.577244	0.563775	0.999566
FBgn0038878	CG3301	803.586	-0.205874	0.242463	-0.849095	0.395828	0.999566
FBgn0039187	CG6454	3841.45	0.265098	0.143537	1.84689	0.0647625	0.999566
FBgn0086704	stops	5651.56	0.219084	0.170747	1.28309	0.19946	0.999566
FBgn0082582	tmod	6645.75	0.0971212	0.147923	0.656564	0.511461	0.999566
FBgn0051357	Kaz	524.978	0.113592	0.210742	0.53901	0.58988	0.999566
FBgn0250839	Jhbp2	1753.08	0.233488	0.177466	1.31568	0.188282	0.999566
FBgn0011739	wts	5663.45	0.0439796	0.139705	0.314802	0.752912	0.999566
FBgn0039163	CG5515	122.369	-0.227239	0.327022	-0.694876	0.487133	0.999566
FBgn0037855	CG6621	1912.48	0.131803	0.168496	0.782231	0.434079	0.999566
FBgn0037788	CAH7	718.383	-0.284434	0.180811	-1.5731	0.115696	0.999566
FBgn0262741	lncRNA:CR43126	234.57	-0.199562	0.353557	-0.564442	0.572453	0.999566
FBgn0038766	CG4854	39.0046	-0.363153	0.513324	-0.707455	0.479284	0.999566
FBgn0287209	Gfat1	1820.58	0.0387718	0.182995	0.211874	0.832206	0.999566
FBgn0267431	Myo81F	32832.3	0.090986	0.204015	0.445977	0.655614	0.999566
FBgn0046685	Wsck	193.903	-0.232137	0.270789	-0.857261	0.391301	0.999566
FBgn0037408	NPFR	409.009	0.178542	0.251215	0.710713	0.477262	0.999566
FBgn0267408	AOX1	2673.55	-0.232889	0.199501	-1.16736	0.243065	0.999566
FBgn0010399	Nmdar1	3764.57	0.136993	0.158622	0.863646	0.387782	0.999566
FBgn0038037	Cyp9f2	818.656	-0.297721	0.208775	-1.42604	0.153857	0.999566
FBgn0037755	CG12945	638.542	-0.104483	0.189478	-0.551429	0.58134	0.999566
FBgn0038337	CG6125	534.35	-0.386182	0.21515	-1.79495	0.0726623	0.999566
FBgn0261792	snRNP-U1-C	92.1776	-0.168632	0.338463	-0.49823	0.618322	0.999566
FBgn0039250	Mink	49.8831	0.0560107	0.456705	0.122641	0.902392	0.999566
FBgn0046247	CG5938	747.473	0.127506	0.170912	0.746034	0.455647	0.999566
FBgn0039830	ATPsynC	6164.29	-0.175623	0.154347	-1.13785	0.255185	0.999566
FBgn0038774	CG5023	186.355	-0.252014	0.430079	-0.58597	0.557896	0.999566
FBgn0037617	nom	86.2216	-0.240289	0.358585	-0.670103	0.502792	0.999566
FBgn0051075	CG31075	1266.09	-0.779027	0.312366	-2.49395	0.012633	0.999566
FBgn0008646	E5	123.816	0.0411035	0.314563	0.130669	0.896037	0.999566
FBgn0028476	Usp1	2542.62	0.0107972	0.147327	0.0732871	0.941578	0.999566
FBgn0038074	Gnmt	970.808	0.301784	0.759969	0.3971	0.691294	0.999566
FBgn0001280	janA	71.5586	-0.249651	0.39166	-0.637418	0.523853	0.999566
FBgn0037340	CG14671	83.0442	-0.13172	0.371593	-0.354474	0.722984	0.999566
FBgn0266673	Sec10	473.851	-0.023823	0.195657	-0.121759	0.90309	0.999566
FBgn0037721	CG9427	128.188	-0.035829	0.30631	-0.11697	0.906884	0.999566
FBgn0037958	CG6962	232.974	-0.143275	0.275154	-0.520707	0.602571	0.999566
FBgn0037566	mRpL1	285.698	-0.0111961	0.230728	-0.0485251	0.961298	0.999566
FBgn0037978	KLHL18	490.311	0.0184767	0.215584	0.0857052	0.931701	0.999566
FBgn0038049	Srlp	357.824	-0.0723394	0.217118	-0.33318	0.738998	0.999566
FBgn0037354	CG12171	145.499	-0.330178	0.34566	-0.955211	0.339471	0.999566
FBgn0037533	CD98hc	3453.26	0.136517	0.152059	0.897787	0.369299	0.999566
FBgn0039861	pasha	811.212	0.260754	0.16339	1.5959	0.110511	0.999566
FBgn0039801	Npc2h	619.174	-0.184445	0.277135	-0.66554	0.505705	0.999566
FBgn0037792	TAF1B	225.662	-0.146809	0.256775	-0.571742	0.567497	0.999566
FBgn0003885	alphaTub84D	1567.15	0.0293329	0.166941	0.175708	0.860523	0.999566
FBgn0038349	AOX3	2556.64	-0.215502	0.231149	-0.932309	0.351177	0.999566
FBgn0262477	FoxP	3885.79	0.0634093	0.187067	0.338965	0.734636	0.999566
FBgn0037737	Pnn	199.643	-0.199751	0.267322	-0.747229	0.454925	0.999566
FBgn0003882	tub	394.725	0.0771938	0.204041	0.378325	0.705189	0.999566
FBgn0261479	nero	154.934	-0.288378	0.290234	-0.993605	0.320415	0.999566
FBgn0015019	CCT3	587.163	0.00288127	0.240862	0.0119623	0.990456	0.999566
FBgn0013269	Fkbp39	108.968	-0.180306	0.33014	-0.546149	0.584964	0.999566
FBgn0004606	zfh1	3835.09	0.341818	0.192092	1.77945	0.0751655	0.999566
FBgn0039380	CG5890	1904.31	-0.0377827	0.1862	-0.202915	0.839201	0.999566
FBgn0037875	ZnT86D	311.793	-0.127532	0.232513	-0.548491	0.583354	0.999566
FBgn0286075	DNAlig3	528.365	-0.154606	0.183409	-0.842955	0.399254	0.999566
FBgn0027873	Cpsf100	209.498	-0.0322175	0.25138	-0.128163	0.89802	0.999566
FBgn0037606	CG8032	921.599	0.13684	0.158787	0.861783	0.388807	0.999566
FBgn0086695	hd	56.3323	0.107889	0.484023	0.222901	0.823612	0.999566
FBgn0051195	CG31195	1439.57	-0.0377275	0.161466	-0.233656	0.815252	0.999566
FBgn0037976	Tk	2067.63	0.179245	0.231067	0.775727	0.43791	0.999566
FBgn0266137	Dop1R2	4266.41	0.219594	0.189898	1.15638	0.247527	0.999566
FBgn0260746	Ect3	634.613	-0.319011	0.226268	-1.40988	0.158574	0.999566
FBgn0022800	Cad96Ca	663.241	0.0522479	0.170169	0.307035	0.758817	0.999566
FBgn0038043	CG17202	98.4014	-0.0683159	0.361532	-0.188962	0.850123	0.999566
FBgn0051211	CG31211	9625.88	0.443074	0.200824	2.20627	0.0273648	0.999566
FBgn0037943	CG14722	230.013	-0.181121	0.276938	-0.654012	0.513104	0.999566
FBgn0250746	Prosbeta7	360.083	-0.0475457	0.260591	-0.182454	0.855227	0.999566
FBgn0038300	Mau2	388.743	-0.0902767	0.232308	-0.388608	0.697566	0.999566
FBgn0027526	Ublcp1	215.168	-0.205018	0.252559	-0.811762	0.416928	0.999566
FBgn0028968	gammaCOP	1686.74	0.0756702	0.157583	0.480192	0.631091	0.999566
FBgn0038427	ema	1798.39	0.02	0.143641	0.139236	0.889263	0.999566
FBgn0003319	Sb	35.4863	0.2614	0.558589	0.467965	0.63981	0.999566
FBgn0038296	Kpc1	691.57	0.121807	0.182425	0.667713	0.504317	0.999566
FBgn0266721	gammaSnap2	232.819	-0.370612	0.285783	-1.29683	0.19469	0.999566
FBgn0037944	CG6923	1819.25	0.157115	0.165954	0.946739	0.343772	0.999566
FBgn0029088	disp	1465.38	-0.0387247	0.173802	-0.22281	0.823684	0.999566
FBgn0259704	Nsun5	103.111	-0.253201	0.329108	-0.769355	0.441683	0.999566
FBgn0013334	Sap47	21353.7	0.141187	0.126073	1.11989	0.262763	0.999566
FBgn0038326	Hibch	670.445	0.0671377	0.173015	0.388045	0.697983	0.999566
FBgn0027865	Tsp96F	1293.35	-0.205372	0.169326	-1.21288	0.225174	0.999566
FBgn0037504	CG1142	80.08	0.101057	0.414981	0.243522	0.807601	0.999566
FBgn0037890	CG17734	516.537	0.0643975	0.213468	0.301673	0.762902	0.999566
FBgn0040071	tara	15871.2	0.0763942	0.183497	0.416324	0.677173	0.999566
FBgn0016917	Stat92E	16801	0.129682	0.179297	0.723284	0.469505	0.999566
FBgn0022344	CG10340	284.665	-0.249395	0.24544	-1.01611	0.309576	0.999566
FBgn0037487	thw	117.575	-0.301057	0.335726	-0.896733	0.369862	0.999566
FBgn0265379	lncRNA:CR44320	2305.47	0.0680527	0.457264	0.148826	0.881691	0.999566
FBgn0003308	ry	1858.24	-0.315604	0.200326	-1.57545	0.115152	0.999566
FBgn0038629	CG14304	83.9551	-0.238663	0.381013	-0.626392	0.531058	0.999566
FBgn0037671	ATP6AP2	1538.39	0.083416	0.18397	0.453421	0.650246	0.999566
FBgn0039818	Mayo	394.294	0.619286	0.276551	2.23932	0.025135	0.999566
FBgn0026616	alpha-Man-IIb	5469.58	-0.0372717	0.162122	-0.229899	0.81817	0.999566
FBgn0039094	CG10184	884.31	-0.572357	0.23411	-2.44482	0.0144926	0.999566
FBgn0040532	CG8369	356.7	-0.345667	0.266589	-1.29663	0.194759	0.999566
FBgn0038964	Nop56	198.09	0.0717546	0.284297	0.252393	0.800737	0.999566
FBgn0037601	Cyp313b1	51.5308	-0.233444	0.487904	-0.478462	0.632322	0.999566
FBgn0086378	Alg-2	1121.75	-0.286546	0.251626	-1.13878	0.254796	0.999566
FBgn0039690	Gnpnat	294.956	-0.0331752	0.228471	-0.145205	0.884549	0.999566
FBgn0038771	CG4390	325.31	-0.0340677	0.26804	-0.127099	0.898862	0.999566
FBgn0040255	Ugt35E2	76.5458	-0.903192	0.444714	-2.03095	0.0422602	0.999566
FBgn0037852	Tpc1	342.207	0.0760654	0.227245	0.334729	0.73783	0.999566
FBgn0020407	asun	226.943	-0.0042148	0.24255	-0.017377	0.986136	0.999566
FBgn0014427	CG11899	648.799	-0.529438	0.254176	-2.08296	0.037255	0.999566
FBgn0026400	Noa36	252.417	0.135758	0.246896	0.549861	0.582415	0.999566
FBgn0037236	Skp2	100.813	-0.0294335	0.345495	-0.0851922	0.932109	0.999566
FBgn0039665	CG2310	83.3738	0.0937316	0.386422	0.242562	0.808344	0.999566
FBgn0003334	Scm	2217.91	0.00695943	0.146042	0.0476537	0.961992	0.999566
FBgn0039663	CG2321	1048.26	-0.174027	0.163332	-1.06548	0.286658	0.999566
FBgn0001139	gro	3383.42	0.0885224	0.145009	0.610462	0.541556	0.999566
FBgn0038722	Nup58	173.952	0.334522	0.272854	1.22601	0.220196	0.999566
FBgn0039860	CG1792	288.544	0.0901854	0.232091	0.388578	0.697588	0.999566
FBgn0039324	CG10553	171.115	-0.250896	0.281283	-0.89197	0.372409	0.999566
FBgn0263663	lncRNA:CR43654	40.4654	0.0290079	0.607273	0.0477675	0.961902	0.999566
FBgn0038250	CG3505	212.224	-0.127734	0.321406	-0.397421	0.691057	0.999566
FBgn0037643	ScsbetaA	5753.12	-0.139153	0.194487	-0.715484	0.47431	0.999566
FBgn0023178	Pdf	137.388	0.27858	0.337698	0.824938	0.409407	0.999566
FBgn0027575	GABA-B-R2	5345.23	0.231442	0.147603	1.56801	0.116879	0.999566
FBgn0012344	Dh44	747.618	0.158396	0.214722	0.737682	0.460708	0.999566
FBgn0038737	Mrm2	122.493	-0.29014	0.315588	-0.919365	0.357905	0.999566
FBgn0039024	Nepl15	977.424	-0.373729	0.202034	-1.84984	0.0643371	0.999566
FBgn0038972	CG7054	58.6453	0.0749173	0.473137	0.158342	0.874188	0.999566
FBgn0086359	Invadolysin	4914.34	-0.377029	0.154979	-2.43277	0.0149837	0.999566
FBgn0039081	Irk2	1059.15	-0.166265	0.157624	-1.05482	0.291508	0.999566
FBgn0037374	jagn	456.54	-0.15365	0.200438	-0.766574	0.443335	0.999566
FBgn0039026	CG7029	14062	0.106022	0.1348	0.786511	0.431568	0.999566
FBgn0266053	Patr-1	928.11	0.079542	0.160451	0.495739	0.620078	0.999566
FBgn0039158	TBC1d7	120.736	-0.25907	0.329309	-0.786708	0.431453	0.999566
FBgn0262617	Nuak	11257.8	0.189864	0.135384	1.40242	0.160791	0.999566
FBgn0037549	CG7878	706.567	0.0726152	0.172289	0.421474	0.673409	0.999566
FBgn0015282	Rpt2	755.722	0.0212239	0.20608	0.102988	0.917972	0.999566
FBgn0039528	dsd	3625.06	0.0442906	0.144264	0.307012	0.758835	0.999566
FBgn0000533	ea	184.85	-0.023948	0.327178	-0.0731955	0.941651	0.999566
FBgn0051161	CG31161	77.5581	0.20925	0.366823	0.570437	0.568381	0.999566
FBgn0038986	sit	66.3159	-0.629726	0.452782	-1.39079	0.164288	0.999566
FBgn0001112	Gld	394.993	-0.233633	0.2345	-0.996302	0.319103	0.999566
FBgn0024330	MED6	285.41	-0.10923	0.24931	-0.438129	0.661293	0.999566
FBgn0025574	Pli	12735.9	0.0626593	0.150945	0.415114	0.678059	0.999566
FBgn0037607	CG8036	6534.51	-0.269487	0.266264	-1.0121	0.311489	0.999566
FBgn0263863	mRpL45	254.885	-0.119994	0.239395	-0.501239	0.616203	0.999566
FBgn0267803	asRNA:CR46128	63.4137	-0.379385	0.430686	-0.880884	0.378381	0.999566
FBgn0085376	CG34347	8480.17	0.200064	0.182735	1.09483	0.273592	0.999566
FBgn0051157	CG31157	163.692	0.252239	0.273057	0.92376	0.355611	0.999566
FBgn0037513	pyd3	244.994	-0.30729	0.27069	-1.13521	0.256288	0.999566
FBgn0038474	mRpS11	133.113	-0.202782	0.311762	-0.650438	0.515409	0.999566
FBgn0037469	Dpck	171.042	0.189016	0.266836	0.708361	0.478721	0.999566
FBgn0025457	Bub3	181.534	-0.0166244	0.289782	-0.0573685	0.954252	0.999566
FBgn0039562	Gp93	2260.75	0.0249394	0.193742	0.128724	0.897576	0.999566
FBgn0039203	Jhbp12	99.5358	-0.500503	0.503736	-0.993583	0.320426	0.999566
FBgn0038582	CG7988	64.2955	-0.669746	0.415492	-1.61194	0.106976	0.999566
FBgn0043457	CG5180	280.75	0.0954244	0.239647	0.398188	0.690492	0.999566
FBgn0037882	CG17187	98.047	0.0801623	0.340482	0.235438	0.813869	0.999566
FBgn0027841	CstF64	126.314	0.072049	0.310755	0.231851	0.816654	0.999566
FBgn0039723	CG15522	287.291	-0.0192872	0.257986	-0.0747606	0.940405	0.999566
FBgn0086472	RpS25	1946.38	-0.0970051	0.494612	-0.196124	0.844513	0.999566
FBgn0053970	osy	5906.95	-0.16547	0.169639	-0.975426	0.329349	0.999566
FBgn0039743	Jasper	407.905	0.0605484	0.218042	0.277691	0.781249	0.999566
FBgn0015351	Mettl4	93.5434	-0.500485	0.340555	-1.46961	0.141667	0.999566
FBgn0039188	Golgin84	206.021	-0.128761	0.259915	-0.495398	0.620319	0.999566
FBgn0015513	mbc	6930.32	-0.0420958	0.146141	-0.288049	0.773309	0.999566
FBgn0263316	Mrp4	1224.08	-0.0244972	0.15545	-0.157589	0.874781	0.999566
FBgn0037638	CG8379	681.701	-0.0897807	0.199803	-0.449346	0.653182	0.999566
FBgn0010340	140up	89.9026	-0.399964	0.350753	-1.1403	0.254161	0.999566
FBgn0038850	Jhbp15	80.0077	0.0701299	0.384132	0.182567	0.855138	0.999566
FBgn0038233	HtrA2	187.538	0.0931856	0.26387	0.35315	0.723976	0.999566
FBgn0039204	CG6607	334.539	0.0241078	0.223389	0.107919	0.91406	0.999566
FBgn0039748	CG15529	138.853	0.137634	0.337255	0.408102	0.683199	0.999566
FBgn0037613	Cks85A	174.548	-0.266342	0.317818	-0.838032	0.402013	0.999566
FBgn0037305	Enoph	102.36	0.0383189	0.32384	0.118327	0.905809	0.999566
FBgn0027617	CG5808	133.861	-0.380851	0.364226	-1.04564	0.295725	0.999566
FBgn0039681	CG7582	282.373	0.174659	0.252754	0.691022	0.489552	0.999566
FBgn0001098	Gdh	4930.54	0.0239663	0.131551	0.182183	0.855439	0.999566
FBgn0038008	CG3942	44.6776	-0.0339537	0.643033	-0.0528024	0.957889	0.999566
FBgn0038767	trem	117.628	0.315021	0.317093	0.993465	0.320483	0.999566
FBgn0015572	alpha-Est4	1075.42	0.415321	0.183871	2.25877	0.0238979	0.999566
FBgn0037684	Srr	468.955	-0.440481	0.304321	-1.44742	0.147778	0.999566
FBgn0020299	stumps	4506.14	0.0305419	0.181683	0.168105	0.8665	0.999566
FBgn0020496	CtBP	9294.29	0.0435945	0.143556	0.303676	0.761375	0.999566
FBgn0010039	GstD3	41.9721	-0.302083	0.492663	-0.613162	0.539769	0.999566
FBgn0037660	beag	402.369	0.155172	0.222259	0.698158	0.485078	0.999566
FBgn0037998	Cog1	1163.09	0.0732361	0.157242	0.465755	0.641391	0.999566
FBgn0039631	Sirt7	470.529	-0.178242	0.198902	-0.89613	0.370184	0.999566
FBgn0039527	CG5639	219.704	-0.170614	0.294859	-0.57863	0.562839	0.999566
FBgn0037338	Snm1	121.834	-0.638888	0.314476	-2.03159	0.0421948	0.999566
FBgn0044823	Spec2	581.935	0.0895681	0.242878	0.368779	0.712293	0.999566
FBgn0037846	CG6574	382.612	-0.153158	0.200583	-0.763566	0.445126	0.999566
FBgn0086361	alph	3548.92	0.0346993	0.154258	0.224943	0.822024	0.999566
FBgn0038870	Oga	923.167	0.170371	0.166781	1.02152	0.307006	0.999566
FBgn0270927	betaGlu	367.696	-0.298174	0.209128	-1.4258	0.153927	0.999566
FBgn0037213	CG12581	2912.17	-0.0182225	0.153161	-0.118976	0.905294	0.999566
FBgn0039688	Kul	7010.89	0.129484	0.138148	0.937288	0.34861	0.999566
FBgn0038565	CG7794	43.8063	0.771085	0.505644	1.52495	0.12727	0.999566
FBgn0038303	SIDL	1166.17	-0.125226	0.159426	-0.785482	0.432171	0.999566
FBgn0038569	CG7218	311.402	0.358818	0.213584	1.67998	0.0929604	0.999566
FBgn0026190	PH4alphaMP	82.2699	-0.970229	0.420978	-2.3047	0.0211833	0.999566
FBgn0037923	CG6813	52.115	-0.340338	0.450153	-0.756048	0.44962	0.999566
FBgn0039536	unc80	40097	0.353426	0.203775	1.73439	0.0828482	0.999566
FBgn0037623	CG9801	2559.97	-0.00648363	0.188417	-0.0344111	0.972549	0.999566
FBgn0039555	mRpS22	304.535	-0.206727	0.22605	-0.914515	0.360446	0.999566
FBgn0037556	CG9636	1074.17	-0.00146332	0.16804	-0.00870819	0.993052	0.999566
FBgn0039733	CG11504	425.182	0.213203	0.20575	1.03623	0.300097	0.999566
FBgn0037475	Fer1	311.867	0.16608	0.222382	0.746824	0.45517	0.999566
FBgn0038803	CG5191	1933.88	0.168785	0.161159	1.04732	0.294952	0.999566
FBgn0037807	CG6293	251.75	-0.347302	0.273568	-1.26953	0.204254	0.999566
FBgn0266414	lncRNA:CR45054	18477.9	-0.0750908	0.191075	-0.392992	0.694326	0.999566
FBgn0011581	Ms	432.931	0.0208663	0.24713	0.0844344	0.932711	0.999566
FBgn0039234	Nct	735.488	0.170979	0.197349	0.866379	0.386283	0.999566
FBgn0037468	CG1943	884.151	0.00605452	0.199136	0.0304039	0.975745	0.999566
FBgn0261004	asl	91.7596	0.00634727	0.362117	0.0175282	0.986015	0.999566
FBgn0038627	CG7694	143.809	-0.135745	0.289096	-0.469548	0.638678	0.999566
FBgn0039731	Sas-6	64.3865	0.244917	0.435719	0.562097	0.57405	0.999566
FBgn0037656	CG11986	68.7215	-0.105456	0.408075	-0.258422	0.796081	0.999566
FBgn0015790	Rab11	1658.4	-0.100636	0.143895	-0.699373	0.484319	0.999566
FBgn0085433	CG34404	1456.32	0.10812	0.164371	0.657777	0.510681	0.999566
FBgn0037235	CG1103	144.87	-0.0774419	0.304693	-0.254164	0.799369	0.999566
FBgn0038674	CG14285	46.3806	-0.140393	0.478582	-0.293353	0.769253	0.999566
FBgn0266227	lncRNA:CR44922	911.218	-0.13782	0.254134	-0.542311	0.587604	0.999566
FBgn0037728	p23	480.563	-0.0706175	0.224596	-0.31442	0.753202	0.999566
FBgn0022359	Sodh2	328.968	-0.564212	0.297569	-1.89607	0.0579508	0.999566
FBgn0038929	CG13408	177.3	-0.0746588	0.297852	-0.250658	0.802079	0.999566
FBgn0027493	Adss	1930.35	0.0640661	0.158032	0.405398	0.685185	0.999566
FBgn0040588	CG13841	45.6791	-0.416627	0.494428	-0.842646	0.399427	0.999566
FBgn0041188	Atx2	5233.82	0.155157	0.150702	1.02956	0.303218	0.999566
FBgn0261641	CG42724	6852.6	0.155761	0.228963	0.680286	0.496323	0.999566
FBgn0086679	p	1340.51	-0.0399918	0.182335	-0.219331	0.826392	0.999566
FBgn0037780	ohgt	738.525	-0.0408	0.173602	-0.235019	0.814194	0.999566
FBgn0040682	CG14664	28.4539	-0.233851	0.604237	-0.387018	0.698743	0.999566
FBgn0039727	Vps13B	1767.01	-0.0838185	0.169915	-0.493298	0.621802	0.999566
FBgn0038976	Pfdn5	136.557	0.369628	0.304163	1.21523	0.224278	0.999566
FBgn0038903	Polr1H	44.7005	-0.47839	0.48154	-0.993459	0.320486	0.999566
FBgn0039381	SppL	1012.94	0.0122687	0.165268	0.0742352	0.940823	0.999566
FBgn0286516	aqz	11675.6	0.00193283	0.152704	0.0126574	0.989901	0.999566
FBgn0021750	SerRS-m	403.399	-0.101152	0.250436	-0.403904	0.686283	0.999566
FBgn0267698	Pak	5758.45	0.177804	0.128004	1.38905	0.164816	0.999566
FBgn0039869	Tbca	71.2762	0.110594	0.394125	0.280605	0.779013	0.999566
FBgn0038593	Vps39	585.408	-0.00926807	0.194676	-0.0476076	0.962029	0.999566
FBgn0261984	Ire1	2998.88	-0.0511722	0.146731	-0.348748	0.727278	0.999566
FBgn0038261	CG14856	124.28	0.330606	0.379144	0.871981	0.383219	0.999566
FBgn0051475	myd	815.807	0.0838366	0.194556	0.430913	0.666532	0.999566
FBgn0038202	CG12402	597.283	-0.306884	0.199623	-1.53732	0.124214	0.999566
FBgn0266409	CG45049	1336.09	-0.0768611	0.158636	-0.484514	0.628021	0.999566
FBgn0038420	CG10311	1023.85	-0.210415	0.200016	-1.05199	0.292804	0.999566
FBgn0259233	CG42331	247.581	0.00935838	0.281804	0.0332088	0.973508	0.999566
FBgn0039019	HP1c	153.666	0.244341	0.304906	0.801365	0.422921	0.999566
FBgn0283499	InR	5675.77	0.113528	0.1818	0.624467	0.532321	0.999566
FBgn0039486	CAH9	102.653	-0.306876	0.371151	-0.826821	0.408339	0.999566
FBgn0040529	COX7A	509.081	-0.239193	0.261576	-0.914431	0.360491	0.999566
FBgn0262537	CG43091	35.6797	-0.285351	0.556628	-0.512643	0.608201	0.999566
FBgn0005777	PpD3	762.007	0.0911087	0.170898	0.533119	0.593951	0.999566
FBgn0259821	CG42402	12568.8	-0.0815725	0.199866	-0.408136	0.683174	0.999566
FBgn0039293	Alg9	344.039	-0.0614582	0.240319	-0.255736	0.798155	0.999566
FBgn0039207	Cftr	1850.11	-0.170964	0.151279	-1.13012	0.258424	0.999566
FBgn0028670	Vha100-2	2898.55	-0.193435	0.138359	-1.39807	0.162093	0.999566
FBgn0038860	Ice2	250.841	-0.159257	0.249139	-0.63923	0.522674	0.999566
FBgn0038156	side-IV	5916.5	0.110887	0.142759	0.776746	0.437309	0.999566
FBgn0037817	Cyp12e1	328.269	-0.301942	0.236549	-1.27645	0.201797	0.999566
FBgn0038319	mRpL9	224.313	-0.0317899	0.258941	-0.122769	0.90229	0.999566
FBgn0039132	AP-1sigma	981.205	-0.114631	0.177636	-0.645315	0.518723	0.999566
FBgn0002413	dco	3776.69	0.0069112	0.134534	0.0513713	0.95903	0.999566
FBgn0038301	CG6654	433.877	-0.0100953	0.205627	-0.0490951	0.960843	0.999566
FBgn0039532	Mtl	633.77	-0.1034	0.179916	-0.574713	0.565485	0.999566
FBgn0038947	Sar1	2273.89	0.0701016	0.1505	0.465793	0.641364	0.999566
FBgn0044826	Pak3	3004.75	0.0315575	0.159151	0.198286	0.842821	0.999566
FBgn0051467	CG31467	75.5857	-0.395418	0.398342	-0.99266	0.320876	0.999566
FBgn0037231	Vps24	735.914	0.0309576	0.170672	0.181387	0.856064	0.999566
FBgn0285911	Vps16A	782.075	0.0115685	0.175906	0.0657655	0.947565	0.999566
FBgn0039581	Moca-cyp	4418.6	0.533137	0.225391	2.36539	0.0180111	0.999566
FBgn0039115	CG10214	80.3954	-0.0841849	0.383389	-0.219581	0.826198	0.999566
FBgn0262483	Rbp	25123.2	0.193144	0.128565	1.50231	0.133017	0.999566
FBgn0013767	Crz	107.606	0.613431	0.368645	1.66401	0.0961097	0.999566
FBgn0038065	Snx3	688.767	0.0147232	0.238335	0.0617752	0.950742	0.999566
FBgn0038704	Aptx	606.952	0.0085771	0.17423	0.0492287	0.960737	0.999566
FBgn0037637	IscU	675.299	-0.305593	0.271519	-1.12549	0.26038	0.999566
FBgn0038460	CG18622	273.477	0.0986897	0.247016	0.399528	0.689505	0.999566
FBgn0011481	Ssdp	2128.45	-0.106699	0.149011	-0.716046	0.473963	0.999566
FBgn0039313	CG11892	32.0098	-0.190823	0.653437	-0.29203	0.770263	0.999566
FBgn0266674	Sec15	388.807	0.125246	0.234646	0.533767	0.593503	0.999566
FBgn0037892	mRpL40	115.057	-0.195199	0.308297	-0.633151	0.526635	0.999566
FBgn0037884	Arfip	620.247	0.119555	0.182037	0.656764	0.511332	0.999566
FBgn0039261	Ythdf	1904.36	0.124517	0.146551	0.849647	0.395521	0.999566
FBgn0038590	CG12320	303.833	0.0940622	0.221938	0.423823	0.671695	0.999566
FBgn0039625	beta4GalNAcTB	141.902	-0.215423	0.303899	-0.708864	0.478409	0.999566
FBgn0038617	Wdr37	706.276	-0.0853593	0.227619	-0.37501	0.707653	0.999566
FBgn0037942	CG14721	182.96	-0.0908071	0.274885	-0.330346	0.741138	0.999566
FBgn0038959	CG13856	106.988	-0.295892	0.36074	-0.820236	0.412082	0.999566
FBgn0020912	Ptx1	489.113	0.334728	0.198966	1.68234	0.0925029	0.999566
FBgn0038371	Pbp45	44.6017	-0.220634	0.474038	-0.465436	0.641619	0.999566
FBgn0040582	BomBc3	179.426	0.293127	0.339291	0.863939	0.387622	0.999566
FBgn0038128	Ravus	141.954	0.00749335	0.294842	0.0254148	0.979724	0.999566
FBgn0038466	CG8907	122.117	0.273123	0.333798	0.81823	0.413226	0.999566
FBgn0038436	Gyc89Db	56.8909	0.194092	0.475632	0.408072	0.683221	0.999566
FBgn0263351	AP-2mu	888.567	0.036294	0.183886	0.197373	0.843536	0.999566
FBgn0039054	Cow	27878.9	0.243342	0.175739	1.38468	0.16615	0.999566
FBgn0039116	CG10375	222.518	0.102549	0.263658	0.388946	0.697316	0.999566
FBgn0039584	beat-VI	11381.1	0.28934	0.208872	1.38525	0.165977	0.999566
FBgn0264785	Hph	3694.61	0.215178	0.161699	1.33074	0.183276	0.999566
FBgn0250910	Octbeta3R	8210	0.264558	0.190198	1.39096	0.164238	0.999566
FBgn0037220	CG14641	647.347	-0.031513	0.215762	-0.146055	0.883878	0.999566
FBgn0000723	FER	8007.05	0.0823886	0.13975	0.589542	0.555498	0.999566
FBgn0263346	smash	20393.6	0.0628493	0.151227	0.415597	0.677705	0.999566
FBgn0015778	rin	3652.16	0.0682299	0.139346	0.489644	0.624386	0.999566
FBgn0038588	CG7156	429.145	-0.0475032	0.223096	-0.212927	0.831384	0.999566
FBgn0037973	CG18547	229.425	-0.12357	0.31498	-0.392309	0.69483	0.999566
FBgn0008651	lbl	1095.68	0.0438483	0.190601	0.230053	0.81805	0.999566
FBgn0038318	CG6236	509.058	0.0754406	0.18733	0.402715	0.687158	0.999566
FBgn0267148	lncRNA:CR45588	28.7318	-0.222164	0.672081	-0.330561	0.740976	0.999566
FBgn0263453	asRNA:CR43476	28.3074	0.695693	0.646128	1.07671	0.281609	0.999566
FBgn0039808	CG12071	1957.28	0.2677	0.187662	1.4265	0.153723	0.999566
FBgn0004903	Rb97D	1763.94	0.251337	0.154146	1.63051	0.102993	0.999566
FBgn0027608	CG2082	10702.1	0.0714461	0.145935	0.489574	0.624435	0.999566
FBgn0037879	scpr-C	55.3714	-0.545768	0.585771	-0.931709	0.351487	0.999566
FBgn0038950	CG5382	320.591	-0.0985242	0.232506	-0.423749	0.671749	0.999566
FBgn0065098	RNaseMRP:RNA	9626.76	-0.211825	0.255942	-0.827629	0.407881	0.999566
FBgn0019925	Surf4	626.925	-0.164675	0.185423	-0.888103	0.374486	0.999566
FBgn0039537	Hsdl2	694.336	-0.375213	0.23357	-1.60643	0.108181	0.999566
FBgn0015591	AstA	241.647	0.226756	0.267227	0.848552	0.39613	0.999566
FBgn0037518	CG2641	84.8215	-0.128278	0.396977	-0.323138	0.746591	0.999566
FBgn0004510	Ets97D	256.479	0.0979872	0.230157	0.425741	0.670297	0.999566
FBgn0038678	mRpL55	85.652	0.180405	0.40321	0.447421	0.654571	0.999566
FBgn0261286	Mat89Ba	434.757	0.0912177	0.233229	0.391109	0.695717	0.999566
FBgn0013972	Gycalpha99B	2532.02	0.0809042	0.169092	0.478462	0.632322	0.999566
FBgn0038454	CG10324	113.005	0.0762205	0.333505	0.228544	0.819223	0.999566
FBgn0039249	CG11168	639.681	0.0673214	0.188531	0.357084	0.721029	0.999566
FBgn0019952	Orct	491.898	0.0398051	0.226216	0.175961	0.860325	0.999566
FBgn0045862	btz	860.638	0.266553	0.187386	1.42248	0.154888	0.999566
FBgn0039272	CG11836	32.5663	-0.0892669	0.555152	-0.160797	0.872253	0.999566
FBgn0039644	rdog	1483.63	-0.180105	0.147572	-1.22046	0.222292	0.999566
FBgn0037218	aux	2433.78	0.0526847	0.158589	0.33221	0.739731	0.999566
FBgn0039241	CG11089	2717.86	-0.509306	0.242532	-2.09996	0.0357327	0.999566
FBgn0264075	tgo	917.195	0.108726	0.159333	0.682384	0.494996	0.999566
FBgn0039270	PQBP1	72.7245	-0.251976	0.384181	-0.655878	0.511903	0.999566
FBgn0015625	CycB3	46.4914	-0.518333	0.474084	-1.09333	0.274247	0.999566
FBgn0051116	ClC-a	6233.86	0.032782	0.14867	0.220502	0.82548	0.999566
FBgn0020238	14-3-3epsilon	7156.51	-0.00255373	0.129776	-0.019678	0.9843	0.999566
FBgn0037239	Sfxn1-3	1632.66	0.130136	0.189184	0.68788	0.491528	0.999566
FBgn0038515	CG5823	536.675	0.214535	0.201227	1.06613	0.286364	0.999566
FBgn0037956	CG6959	5524.88	-0.0534468	0.198923	-0.268681	0.788175	0.999566
FBgn0039151	CG13607	2966.57	0.439319	0.229608	1.91334	0.0557047	0.999566
FBgn0037897	Sptz	2187.65	0.0312575	0.155346	0.201212	0.840533	0.999566
FBgn0002431	hyd	8389.67	0.0645881	0.12847	0.502749	0.615141	0.999566
FBgn0037375	kat-60L1	1933.05	0.240685	0.158548	1.51805	0.129001	0.999566
FBgn0083984	CG34148	150.153	-0.331584	0.350346	-0.946447	0.343921	0.999566
FBgn0001297	kay	6606.99	0.122906	0.139933	0.878316	0.379772	0.999566
FBgn0038316	CG6276	395.818	-0.112697	0.217505	-0.518135	0.604364	0.999566
FBgn0037292	plh	497.352	0.377327	0.275041	1.37189	0.170096	0.999566
FBgn0051005	qless	1170.37	0.118982	0.205466	0.579085	0.562532	0.999566
FBgn0037531	CG10445	65.1006	-0.433916	0.401805	-1.07992	0.280179	0.999566
FBgn0085322	CG34293	55.0779	0.021631	0.447679	0.0483182	0.961463	0.999566
FBgn0038462	EMC2A	139.417	-0.147251	0.34592	-0.425678	0.670342	0.999566
FBgn0038105	yellow-f2	508.242	-0.0788573	0.22554	-0.349639	0.72661	0.999566
FBgn0037594	Or85d	62.4315	-0.426213	0.431096	-0.988673	0.322823	0.999566
FBgn0038890	sp3	1919.7	0.0393828	0.160522	0.245342	0.806191	0.999566
FBgn0085386	CG34357	12445	0.14953	0.194883	0.767284	0.442913	0.999566
FBgn0039006	Cyp6d4	193.406	0.0333711	0.261155	0.127783	0.898321	0.999566
FBgn0051121	CG31121	716.438	-0.142161	0.171587	-0.82851	0.407382	0.999566
FBgn0039189	CG18528	97.8194	-0.0294611	0.350626	-0.0840242	0.933037	0.999566
FBgn0037924	CG14712	690.034	0.116089	0.199404	0.58218	0.560445	0.999566
FBgn0038672	CG6005	288.067	0.0277258	0.230935	0.120059	0.904436	0.999566
FBgn0260942	bond	421.078	-0.638104	0.270514	-2.35886	0.0183314	0.999566
FBgn0038925	Cchl	400	0.154393	0.252829	0.61066	0.541425	0.999566
FBgn0039212	Syx18	177.748	-0.118535	0.275753	-0.429859	0.667299	0.999566
FBgn0038390	Rbf2	49.9198	-0.0979072	0.512702	-0.190963	0.848554	0.999566
FBgn0037279	Gmppb	383.381	-0.12773	0.216551	-0.589839	0.555299	0.999566
FBgn0038275	CG3817	41.8353	0.0764276	0.550267	0.138892	0.889536	0.999566
FBgn0003525	stg	32.1763	-0.135288	0.559193	-0.241934	0.808831	0.999566
FBgn0039149	CG18428	130.671	0.564509	0.406977	1.38708	0.165418	0.999566
FBgn0039273	shams	104.38	-0.214282	0.328699	-0.651911	0.514459	0.999566
FBgn0038649	PGS1	155.982	0.0728271	0.280644	0.2595	0.79525	0.999566
FBgn0037317	CG14667	182.926	-0.0447049	0.260655	-0.17151	0.863823	0.999566
FBgn0038546	CG7379	606.182	0.0443074	0.224165	0.197655	0.843315	0.999566
FBgn0002306	sas	1347.86	-0.0138443	0.183851	-0.075302	0.939974	0.999566
FBgn0261279	lqfR	2451.94	0.103965	0.140388	0.740557	0.458962	0.999566
FBgn0038653	Octalpha2R	17397	0.233156	0.212874	1.09528	0.273395	0.999566
FBgn0039616	CG11828	122.712	-0.193562	0.321777	-0.601541	0.54748	0.999566
FBgn0025879	Timp	1463.75	-0.206336	0.175505	-1.17567	0.239725	0.999566
FBgn0002772	Mlc1	422.858	0.0807842	0.60814	0.132838	0.894321	0.999566
FBgn0051030	VhaAC45RP	1952.92	-0.0104637	0.175258	-0.0597045	0.952391	0.999566
FBgn0038038	CG5167	1015.59	-0.0157248	0.196312	-0.0801013	0.936157	0.999566
FBgn0037290	Jhbp1	947.762	-0.158615	0.264352	-0.600016	0.548496	0.999566
FBgn0038385	Fbxl7	474.759	-0.217629	0.19566	-1.11228	0.266018	0.999566
FBgn0250757	kumpel	1868.67	-0.354572	0.14408	-2.46094	0.0138575	0.999566
FBgn0285955	cv-c	15633	-0.0611229	0.151166	-0.404344	0.68596	0.999566
FBgn0024963	GluClalpha	31454.8	0.00275654	0.178176	0.0154709	0.987656	0.999566
FBgn0038498	beat-IIa	9070.01	0.113449	0.208626	0.543791	0.586585	0.999566
FBgn0038897	CG5849	170.132	-0.0518894	0.299617	-0.173185	0.862506	0.999566
FBgn0039277	Nepl16	1096.12	-0.0243881	0.171811	-0.141947	0.887122	0.999566
FBgn0039817	CG15553	499.95	0.0903593	0.214658	0.420945	0.673795	0.999566
FBgn0267233	lncRNA:CR45673	79.4797	-0.20964	0.419001	-0.500331	0.616842	0.999566
FBgn0283535	Vha26	3983.04	-0.0604837	0.191324	-0.316132	0.751902	0.999566
FBgn0038366	CG4576	129.006	0.170054	0.338246	0.502753	0.615138	0.999566
FBgn0039868	CG11563	62.8155	-0.251362	0.430438	-0.583968	0.559242	0.999566
FBgn0038830	CG17272	44.826	-0.27226	0.530324	-0.513385	0.607682	0.999566
FBgn0019940	Rh6	3675.29	-0.0538842	0.255999	-0.210486	0.833288	0.999566
FBgn0265067	lncRNA:CR44178	70.9439	0.0769402	0.457142	0.168307	0.866342	0.999566
FBgn0037667	CG16734	41.6599	-0.560289	0.541745	-1.03423	0.301029	0.999566
FBgn0261238	Alh	12228.5	0.14507	0.152405	0.951871	0.341162	0.999566
FBgn0010173	RPA1	420.055	-0.00740786	0.205427	-0.0360607	0.971234	0.999566
FBgn0039875	sip3	765.386	0.0797646	0.168428	0.473583	0.635797	0.999566
FBgn0039635	Pdhb	1893.13	-0.16788	0.220268	-0.762163	0.445962	0.999566
FBgn0038224	ATPsynE	577.553	-0.0531611	0.233131	-0.228031	0.819622	0.999566
FBgn0038262	CG14857	100.24	-0.139419	0.344431	-0.404782	0.685638	0.999566
FBgn0037766	Teh1	8536.09	0.0408532	0.176202	0.231854	0.816651	0.999566
FBgn0016691	ATPsynO	1135.99	-0.173618	0.195519	-0.887987	0.374548	0.999566
FBgn0266268	FeCH	432.754	0.00472414	0.221676	0.021311	0.982998	0.999566
FBgn0037467	Ufl1	722.177	0.0387871	0.176745	0.219452	0.826298	0.999566
FBgn0004876	cdi	14487.4	0.0127504	0.178618	0.0713837	0.943092	0.999566
FBgn0267571	lncRNA:CR45911	277.599	-0.0119125	0.230627	-0.0516528	0.958805	0.999566
FBgn0262614	pyd	30853.2	0.00412993	0.156045	0.0264662	0.978885	0.999566
FBgn0037760	FBXO11	3074.24	0.159639	0.147109	1.08518	0.277844	0.999566
FBgn0037358	elm	635.48	-0.202452	0.196937	-1.028	0.303948	0.999566
FBgn0250908	beat-VII	6337.89	0.252948	0.166123	1.52266	0.127844	0.999566
FBgn0038651	Epg5	2949.77	0.0269381	0.135688	0.198529	0.842631	0.999566
FBgn0051109	CG31109	136.404	-0.295406	0.338183	-0.873511	0.382385	0.999566
FBgn0000500	Dsk	125.574	-0.525744	0.432987	-1.21423	0.224662	0.999566
FBgn0039698	CG7789	234.855	-0.246358	0.299155	-0.823513	0.410216	0.999566
FBgn0038142	CheA87a	38.0719	0.0958292	0.578323	0.165702	0.868391	0.999566
FBgn0027512	CG10254	1889.46	0.0250856	0.146406	0.171342	0.863955	0.999566
FBgn0011582	Dop1R1	8764.07	0.0688837	0.19264	0.357578	0.720659	0.999566
FBgn0027950	MBD-like	476.485	0.315332	0.199437	1.58111	0.113852	0.999566
FBgn0037327	PEK	1619.01	0.0708412	0.143522	0.49359	0.621596	0.999566
FBgn0051119	HDAC11	159.266	-0.224985	0.304119	-0.739794	0.459425	0.999566
FBgn0038675	CG6013	117.027	0.086015	0.325804	0.264009	0.791773	0.999566
FBgn0015781	P5cr	325.376	0.0462836	0.222943	0.207603	0.835539	0.999566
FBgn0038974	CG5377	112.342	-0.444319	0.337301	-1.31728	0.187745	0.999566
FBgn0038647	CG14302	31.1503	-0.224306	0.59093	-0.379582	0.704256	0.999566
FBgn0039153	GatB	244.349	-0.151068	0.24658	-0.612652	0.540106	0.999566
FBgn0004237	Hrb87F	1219.14	0.276701	0.233015	1.18748	0.235038	0.999566
FBgn0083969	CG34133	2264.47	0.191386	0.151139	1.26629	0.205408	0.999566
FBgn0039464	CG6330	1694.81	-0.0726705	0.195615	-0.371498	0.710267	0.999566
FBgn0262125	Sec23	2936.55	0.0658256	0.15318	0.429727	0.667394	0.999566
FBgn0038545	pasi1	110.331	-0.0537831	0.379916	-0.141566	0.887423	0.999566
FBgn0285913	red	1903.99	-0.0445358	0.148642	-0.299617	0.764469	0.999566
FBgn0038183	CG9286	91.241	0.140469	0.366543	0.383226	0.701552	0.999566
FBgn0002441	l(3)mbt	1535.27	0.0406057	0.182432	0.22258	0.823862	0.999566
FBgn0086917	spok	635.573	-0.362026	0.212161	-1.70638	0.0879381	0.999566
FBgn0024329	Mekk1	2460	-0.0677179	0.156308	-0.433234	0.664845	0.999566
FBgn0266736	asRNA:CR45209	34.7859	-0.369512	0.553952	-0.667048	0.504741	0.999566
FBgn0039805	Cpr100A	30.626	2.21712	0.950475	2.33264	0.0196668	0.999566
FBgn0039064	CG4467	16548.9	0.0922037	0.145445	0.633943	0.526118	0.999566
FBgn0250754	CG42232	2724.03	0.0339377	0.138138	0.245679	0.80593	0.999566
FBgn0038547	CG17803	363.068	-0.16183	0.244093	-0.662987	0.507339	0.999566
FBgn0266406	asRNA:CR45046	44.9656	1.92263	0.832527	2.30939	0.020922	0.999566
FBgn0039848	Loxl1	85.8066	0.254975	0.374053	0.681653	0.495458	0.999566
FBgn0037773	CG5359	71.2301	0.035692	0.405444	0.0880318	0.929851	0.999566
FBgn0010768	sqz	466.277	-0.0760503	0.198195	-0.383714	0.701191	0.999566
FBgn0039544	CG12877	524.976	0.172678	0.190953	0.904298	0.365838	0.999566
FBgn0266599	Hsc70-4	16492.9	0.0556065	0.196692	0.282708	0.7774	0.999566
FBgn0038295	Gyc88E	1921.25	-0.0971067	0.181862	-0.533958	0.593371	0.999566
FBgn0038811	Pus1	144.045	0.0676217	0.324416	0.208441	0.834884	0.999566
FBgn0046114	Gclm	1112.25	-0.168081	0.18284	-0.91928	0.357949	0.999566
FBgn0261885	osa	21561	0.260547	0.162511	1.60325	0.108879	0.999566
FBgn0266698	lncRNA:CR45188	36.0017	-0.3574	0.616451	-0.579771	0.562069	0.999566
FBgn0062442	Cisd2	300.492	-0.214088	0.242799	-0.881752	0.377911	0.999566
FBgn0037815	Rrp46	45.8287	0.196217	0.49712	0.394708	0.693059	0.999566
FBgn0038862	Usp8	1536.07	0.166085	0.171036	0.971054	0.331521	0.999566
FBgn0039862	kek6	12502.3	0.284495	0.172389	1.65031	0.0988796	0.999566
FBgn0263929	jvl	21866	-0.0535323	0.188824	-0.283503	0.776791	0.999566
FBgn0039265	CG11790	279.579	-0.197184	0.22642	-0.870877	0.383821	0.999566
FBgn0085383	CG34354	16410.6	0.232533	0.224773	1.03452	0.300893	0.999566
FBgn0038938	CG7084	1345.94	-0.0574668	0.170337	-0.337372	0.735837	0.999566
FBgn0011278	lbe	280.806	0.149762	0.225559	0.663957	0.506718	0.999566
FBgn0001217	Hsc70-2	420.819	0.220132	0.251194	0.876345	0.380842	0.999566
FBgn0266668	Exo84	361.616	-0.0523797	0.263795	-0.198562	0.842605	0.999566
FBgn0005642	wdn	1067.69	-0.0465892	0.189325	-0.246081	0.80562	0.999566
FBgn0037632	CCT7	1081.58	0.0334852	0.17341	0.193098	0.846882	0.999566
FBgn0037899	RpL24-like	380.74	0.188426	0.326104	0.577811	0.563392	0.999566
FBgn0037537	CG2767	1026.6	-0.146425	0.193576	-0.756419	0.449398	0.999566
FBgn0051176	CG31176	2277.5	-0.304128	0.183684	-1.65571	0.09778	0.999566
FBgn0260990	yata	2733.59	0.222519	0.137639	1.61668	0.105947	0.999566
FBgn0011224	heph	44866	0.195976	0.194955	1.00524	0.314783	0.999566
FBgn0051248	CG31248	170.048	-0.167602	0.3267	-0.513015	0.607941	0.999566
FBgn0038306	Art3	94.1693	-0.0725704	0.343722	-0.211131	0.832785	0.999566
FBgn0040259	Ugt302C1	474.329	-0.327565	0.244939	-1.33733	0.181115	0.999566
FBgn0051103	CG31103	312.836	-0.496905	0.280158	-1.77366	0.076119	0.999566
FBgn0026737	CG6171	107.099	0.233946	0.351063	0.666394	0.505159	0.999566
FBgn0263231	bel	4545.27	0.194637	0.181596	1.07182	0.283803	0.999566
FBgn0261986	RASSF8	1110.04	0.126263	0.161128	0.783622	0.433262	0.999566
FBgn0267816	lncRNA:CR46141	53.6929	-0.906844	0.462464	-1.9609	0.049891	0.999566
FBgn0027784	Prp18	138.19	0.0125992	0.317457	0.039688	0.968342	0.999566
FBgn0037232	Suv3	1068.42	-0.229292	0.184101	-1.24547	0.21296	0.999566
FBgn0039156	CG6178	489.271	-0.0775571	0.186393	-0.416094	0.677341	0.999566
FBgn0028992	sds22	165.036	-0.081172	0.289177	-0.2807	0.778941	0.999566
FBgn0011217	eff	3658.41	-0.155492	0.169284	-0.918526	0.358344	0.999566
FBgn0262801	twr	304.718	-0.0528118	0.237185	-0.222661	0.823799	0.999566
FBgn0040238	Best1	1632.91	-0.125707	0.153657	-0.818104	0.413298	0.999566
FBgn0037999	CG4860	53.2246	0.139567	0.463051	0.301407	0.763104	0.999566
FBgn0051547	NKCC	3125.71	-0.130875	0.163984	-0.798097	0.424814	0.999566
FBgn0283477	SF2	2334.48	0.222619	0.195416	1.13921	0.254617	0.999566
FBgn0053094	Synd	3944.57	-0.0332017	0.128928	-0.257521	0.796776	0.999566
FBgn0039161	CG13606	272.213	-0.0627581	0.249776	-0.251257	0.801615	0.999566
FBgn0002781	mod(mdg4)	10302.9	0.0704547	0.152943	0.460659	0.645043	0.999566
FBgn0047038	ND-13B	203.559	-0.0584213	0.30579	-0.19105	0.848486	0.999566
FBgn0044324	Chro	2422.53	0.0632416	0.140646	0.44965	0.652963	0.999566
FBgn0035906	GstO2	453.811	-0.122616	0.244245	-0.502019	0.615654	0.999566
FBgn0063670	CG40228	447.558	-0.220489	0.210397	-1.04797	0.294654	0.999566
FBgn0036580	PDCD-5	121.293	-0.185275	0.314049	-0.589955	0.555221	0.999566
FBgn0266084	Fhos	6438.17	0.0732848	0.154154	0.475399	0.634503	0.999566
FBgn0003206	Ras64B	403.026	-0.299779	0.214328	-1.39869	0.161905	0.999566
FBgn0035600	Cyt-c1	1924.06	-0.166576	0.187555	-0.888146	0.374462	0.999566
FBgn0036853	mRpL21	111.942	0.146748	0.345642	0.424567	0.671152	0.999566
FBgn0052069	CG32069	33.1914	-0.396917	0.572918	-0.6928	0.488435	0.999566
FBgn0036146	nkt	70.9783	-0.0457242	0.414389	-0.110341	0.912139	0.999566
FBgn0029094	asf1	130.916	-0.281408	0.30441	-0.924437	0.355259	0.999566
FBgn0016081	fry	20811.1	0.0681501	0.142771	0.47734	0.63312	0.999566
FBgn0002945	nkd	7178.5	0.0601305	0.183347	0.32796	0.742942	0.999566
FBgn0035471	Sc2	399.076	-0.0452125	0.211908	-0.213359	0.831047	0.999566
FBgn0036335	mRpL20	66.518	-0.742472	0.399405	-1.85895	0.0630345	0.999566
FBgn0286051	Rexo5	463.186	0.232459	0.215224	1.08008	0.280108	0.999566
FBgn0037028	CG3618	1587.53	0.108474	0.149909	0.7236	0.469311	0.999566
FBgn0035854	Dhps	142.113	-0.0284243	0.308216	-0.0922221	0.926522	0.999566
FBgn0035498	Fit1	1933.9	0.0577148	0.152909	0.377446	0.705842	0.999566
FBgn0035272	mRpL46	96.1381	-0.409455	0.364082	-1.12462	0.260749	0.999566
FBgn0035227	Iml1	9109.29	0.156673	0.1748	0.896297	0.370094	0.999566
FBgn0036769	Tsp74F	613.268	-0.550568	0.227106	-2.42428	0.0153388	0.999566
FBgn0004870	bab1	3544.8	0.342186	0.19106	1.79099	0.0732947	0.999566
FBgn0262855	CG43219	710.512	-0.0647116	0.213722	-0.302784	0.762054	0.999566
FBgn0035238	CG12104	262.344	-0.0414981	0.222101	-0.186843	0.851784	0.999566
FBgn0011836	Taf2	482.592	-0.0311745	0.202029	-0.154307	0.877368	0.999566
FBgn0003984	vn	3156.91	-0.00341137	0.198839	-0.0171564	0.986312	0.999566
FBgn0036770	Prestin	986.741	-0.266862	0.21174	-1.26033	0.207551	0.999566
FBgn0036833	CG3819	62.1231	-0.135262	0.420053	-0.322012	0.747443	0.999566
FBgn0000414	Dab	9156.68	0.218625	0.156716	1.39504	0.163004	0.999566
FBgn0052457	CG32457	88.0704	0.0228076	0.525857	0.0433722	0.965405	0.999566
FBgn0035523	Ctl1	673.04	0.0608241	0.20222	0.300782	0.763581	0.999566
FBgn0052350	Vps11	757.447	-0.498264	0.514176	-0.969054	0.332518	0.999566
FBgn0266931	lncRNA:CR45382	217.538	0.532959	0.332424	1.60325	0.108879	0.999566
FBgn0036621	roq	2317.49	0.083542	0.141921	0.588652	0.556094	0.999566
FBgn0036998	CG5969	77.9677	0.0773003	0.364065	0.212325	0.831853	0.999566
FBgn0035107	mri	937.084	0.175338	0.177879	0.985717	0.324272	0.999566
FBgn0035770	pst	3267.48	-0.00840848	0.177177	-0.0474581	0.962148	0.999566
FBgn0265759	lncRNA:CR44566	83.0059	0.824115	0.408623	2.01681	0.0437151	0.999566
FBgn0036825	RpL26	2040.08	0.0146191	0.286651	0.0509998	0.959326	0.999566
FBgn0263605	l(3)72Dn	152.151	0.159878	0.303751	0.526347	0.598647	0.999566
FBgn0262719	CG43163	787.967	-0.270021	0.174558	-1.54689	0.12189	0.999566
FBgn0004380	Klp64D	660.022	0.0272132	0.177965	0.152914	0.878466	0.999566
FBgn0035976	PGRP-LC	1910.39	-0.0612259	0.142633	-0.429255	0.667738	0.999566
FBgn0052243	CG32243	285.259	-0.252128	0.228284	-1.10445	0.269398	0.999566
FBgn0035111	Dis3l2	1074.96	0.119305	0.168229	0.709179	0.478213	0.999566
FBgn0036141	wls	458.33	-0.0398775	0.194797	-0.204713	0.837797	0.999566
FBgn0036942	CG7328	48.7822	-0.145275	0.485824	-0.299028	0.764918	0.999566
FBgn0037186	CG11241	933.264	-0.0631861	0.203213	-0.310935	0.75585	0.999566
FBgn0035372	CG12093	207.292	0.172703	0.256183	0.67414	0.500223	0.999566
FBgn0000594	Est-P	89.7668	0.244958	0.440377	0.556246	0.578043	0.999566
FBgn0263603	Zn72D	4294.18	0.212967	0.143719	1.48183	0.138386	0.999566
FBgn0035488	CG11593	923.974	0.16257	0.17543	0.926692	0.354086	0.999566
FBgn0052425	CG32425	3407.18	0.0467254	0.15141	0.308602	0.757624	0.999566
FBgn0011206	bol	11723.5	0.08217	0.158189	0.519442	0.603453	0.999566
FBgn0263601	mib1	2377.35	-0.140584	0.170332	-0.82535	0.409173	0.999566
FBgn0004514	Oct-TyrR	3325.77	0.13125	0.207586	0.632267	0.527213	0.999566
FBgn0027111	miple1	2240.91	-0.0644943	0.182892	-0.352636	0.724361	0.999566
FBgn0013263	Trl	227.888	-0.199068	0.278246	-0.71544	0.474337	0.999566
FBgn0010762	simj	8062.42	-0.0795688	0.151047	-0.526783	0.598344	0.999566
FBgn0035866	Arl5	251.731	0.0740221	0.226822	0.326345	0.744164	0.999566
FBgn0052479	Usp10	7531.76	0.142834	0.138985	1.0277	0.304092	0.999566
FBgn0027594	drpr	5073.15	0.0562478	0.146331	0.384387	0.700692	0.999566
FBgn0040475	SH3PX1	776.461	-0.149357	0.169198	-0.882733	0.37738	0.999566
FBgn0002775	msl-3	387.484	-0.0328965	0.212997	-0.154446	0.877258	0.999566
FBgn0036967	SCCRO4	1100.95	-0.149892	0.168657	-0.888739	0.374143	0.999566
FBgn0036005	pall	153.765	-0.0404528	0.271303	-0.149106	0.88147	0.999566
FBgn0024194	rasp	74.1045	-0.362627	0.404177	-0.897198	0.369613	0.999566
FBgn0036262	Miox	5178.32	0.602971	0.2367	2.54741	0.0108525	0.999566
FBgn0040239	bc10	220.698	-0.0121837	0.242626	-0.0502157	0.95995	0.999566
FBgn0001224	Hsp23	437.367	0.573151	0.266289	2.15236	0.0313688	0.999566
FBgn0035333	CG1317	2593.52	0.0333385	0.157666	0.21145	0.832536	0.999566
FBgn0035205	Ctr9	1024.18	-0.0689842	0.155509	-0.443603	0.65733	0.999566
FBgn0035160	hng3	299.926	-0.212695	0.24803	-0.857538	0.391148	0.999566
FBgn0037149	CG14561	48.0853	0.105546	0.457304	0.2308	0.81747	0.999566
FBgn0001085	fz	9512.62	-0.0265514	0.188644	-0.140749	0.888069	0.999566
FBgn0035255	RabX5	103.873	0.120493	0.354102	0.340278	0.733647	0.999566
FBgn0036756	Cln3	125.742	-0.0729494	0.336614	-0.216716	0.82843	0.999566
FBgn0035916	GAPsec	290.167	-0.0904774	0.222491	-0.406657	0.68426	0.999566
FBgn0052109	CG32109	64.6928	-0.366876	0.422363	-0.868628	0.38505	0.999566
FBgn0035953	CG5087	1118.79	-0.037185	0.158362	-0.234809	0.814357	0.999566
FBgn0020251	sfl	13193.3	0.0764067	0.181851	0.420161	0.674368	0.999566
FBgn0037171	CG14459	9658.31	0.239021	0.197	1.21331	0.225013	0.999566
FBgn0025807	Rad9	53.234	-0.0669118	0.430706	-0.155354	0.876543	0.999566
FBgn0037142	CG14562	2555.15	-0.102876	0.162295	-0.633883	0.526157	0.999566
FBgn0260795	NaPi-III	5228.67	0.0140828	0.138086	0.101985	0.918768	0.999566
FBgn0035944	CG5021	310.099	-0.0831787	0.225695	-0.368545	0.712467	0.999566
FBgn0036801	MYPT-75D	4753.89	0.0508325	0.154313	0.329411	0.741845	0.999566
FBgn0265574	Cdc5	769.052	0.0856044	0.191879	0.446137	0.655499	0.999566
FBgn0266582	ND-30	854.712	-0.0855512	0.192242	-0.445018	0.656307	0.999566
FBgn0036196	CG11658	1349.31	-0.0524508	0.164498	-0.318854	0.749837	0.999566
FBgn0011693	Pdh	4613.34	-0.0404169	0.213951	-0.188907	0.850165	0.999566
FBgn0013717	not	722.304	0.0856789	0.196459	0.436117	0.662752	0.999566
FBgn0266724	Trs20	44.127	0.0892578	0.50736	0.175926	0.860352	0.999566
FBgn0036811	MED11	74.4874	0.111818	0.377536	0.296178	0.767094	0.999566
FBgn0004619	GluRIA	1962.7	0.0991109	0.168602	0.587841	0.556639	0.999566
FBgn0052133	Ptip	1436.6	0.322088	0.180059	1.7888	0.0736477	0.999566
FBgn0010909	msn	14068.5	0.151209	0.126916	1.19142	0.233491	0.999566
FBgn0036570	IntS9	207.149	-0.0345831	0.292224	-0.118344	0.905795	0.999566
FBgn0058160	CG40160	1211.3	-0.443733	0.199876	-2.22005	0.0264157	0.999566
FBgn0261555	CG42673	6077.28	0.0313776	0.19986	0.156998	0.875246	0.999566
FBgn0036237	viaf	279.272	0.0755466	0.23355	0.32347	0.746339	0.999566
FBgn0035122	mRpL17	293.344	-0.339597	0.240231	-1.41362	0.157472	0.999566
FBgn0053493	CG33493	106.089	0.343626	0.335087	1.02548	0.305135	0.999566
FBgn0035871	BI-1	583.437	-0.0300638	0.194065	-0.154916	0.876887	0.999566
FBgn0035270	CG13933	1047.53	0.0512823	0.157469	0.325667	0.744676	0.999566
FBgn0035476	CG12766	35.4797	-0.154186	0.583532	-0.264229	0.791604	0.999566
FBgn0264467	asRNA:CR43875	67.1028	-0.433172	0.391305	-1.10699	0.268297	0.999566
FBgn0035959	CG4911	1822.04	-0.154668	0.160734	-0.962261	0.335918	0.999566
FBgn0035308	CG15822	242.606	-0.119225	0.240151	-0.496459	0.619571	0.999566
FBgn0036022	CG8329	4499.57	-0.22698	0.277509	-0.817919	0.413403	0.999566
FBgn0040290	RecQ4	33.9628	-0.183786	0.576465	-0.318815	0.749867	0.999566
FBgn0001208	Hn	3408.38	-0.0645227	0.182993	-0.352596	0.724391	0.999566
FBgn0027375	RecQ5	634.548	-0.210482	0.184639	-1.13996	0.254301	0.999566
FBgn0036516	CG7656	472.523	-0.172931	0.200028	-0.864535	0.387294	0.999566
FBgn0035704	Vps8	843.738	-0.072508	0.167966	-0.431682	0.665972	0.999566
FBgn0003410	sina	949.168	-0.147017	0.155697	-0.944247	0.345044	0.999566
FBgn0035878	CG7182	260.911	0.210354	0.246425	0.853622	0.393315	0.999566
FBgn0036510	SCCRO	304.692	-0.0864807	0.231599	-0.373406	0.708846	0.999566
FBgn0037015	cmpy	1034.59	-0.0563438	0.180204	-0.312667	0.754534	0.999566
FBgn0027587	Prp4k	2463.1	0.261794	0.159099	1.64547	0.099872	0.999566
FBgn0260941	app	16113.9	0.183392	0.183727	0.998179	0.318193	0.999566
FBgn0020655	ArfGAP1	774.387	0.141092	0.171057	0.824824	0.409471	0.999566
FBgn0010741	Pfdn2	214.954	0.139311	0.256922	0.542229	0.587661	0.999566
FBgn0036585	CG13071	98.9576	-0.564994	0.404195	-1.39783	0.162165	0.999566
FBgn0267936	lncRNA:CR46216	128.508	-0.00853338	0.328119	-0.026007	0.979252	0.999566
FBgn0041100	park	305.383	0.0872096	0.218105	0.399851	0.689266	0.999566
FBgn0052112	CG32112	716.234	-0.152686	0.17848	-0.85548	0.392286	0.999566
FBgn0002899	mus301	88.3175	-0.414978	0.371637	-1.11662	0.264155	0.999566
FBgn0035767	Cln7	363.183	-0.0624706	0.21551	-0.289873	0.771913	0.999566
FBgn0035539	slow	749.541	0.149332	0.211346	0.706575	0.47983	0.999566
FBgn0023479	teq	6316.85	0.0055519	0.159652	0.034775	0.972259	0.999566
FBgn0040022	Set1	2930.34	-0.1767	0.17694	-0.998648	0.317965	0.999566
FBgn0035733	CG8641	1076.91	0.299086	0.20071	1.49014	0.136187	0.999566
FBgn0036155	CG6163	201.357	0.367751	0.251694	1.4611	0.143987	0.999566
FBgn0036398	upSET	14961.5	0.116418	0.139914	0.832072	0.405369	0.999566
FBgn0036742	CG7497	227.979	-0.37426	0.234888	-1.59336	0.11108	0.999566
FBgn0036260	Rh7	1633.6	0.020307	0.193384	0.105009	0.916369	0.999566
FBgn0286213	RpS12	1479.26	0.0220743	0.294773	0.0748857	0.940306	0.999566
FBgn0036462	mRpL39	349.573	0.104824	0.219635	0.477263	0.633175	0.999566
FBgn0036927	Gabat	1745.77	-0.131619	0.172078	-0.764879	0.444344	0.999566
FBgn0028427	Ilk	581.796	-0.161544	0.180941	-0.892799	0.371965	0.999566
FBgn0036975	CG5618	2000.49	0.0495448	0.202993	0.244071	0.807176	0.999566
FBgn0052196	CG32196	45.5663	-0.849251	0.485579	-1.74894	0.0803009	0.999566
FBgn0003041	pbl	578.368	-0.342056	0.177751	-1.92435	0.0543101	0.999566
FBgn0250833	CG34461	32.464	0.386798	0.562498	0.687644	0.491677	0.999566
FBgn0001257	ImpL2	377.965	0.056625	0.218712	0.258902	0.79571	0.999566
FBgn0040305	MTF-1	1283.03	0.134479	0.184972	0.727021	0.467213	0.999566
FBgn0037021	Pcif1	3127.51	0.0158157	0.186246	0.0849181	0.932326	0.999566
FBgn0260660	Mp	10788.1	0.0584224	0.129225	0.452097	0.651199	0.999566
FBgn0036397	Nprl3	479.026	-0.0977006	0.241179	-0.405095	0.685408	0.999566
FBgn0036805	Chmp1	223.795	-0.37979	0.305392	-1.24361	0.213642	0.999566
FBgn0000567	Eip74EF	12780.6	0.265611	0.154325	1.72111	0.0852307	0.999566
FBgn0266667	Exo70	376.031	-0.153464	0.198639	-0.772578	0.439772	0.999566
FBgn0035900	ZC3H3	1126.51	0.186942	0.164762	1.13461	0.256537	0.999566
FBgn0283649	elgi	312.715	-0.101659	0.217919	-0.466498	0.640859	0.999566
FBgn0264272	mwh	2132.64	0.0245206	0.204356	0.119989	0.904492	0.999566
FBgn0261801	CG42747	1550.14	0.0424376	0.219767	0.193103	0.846879	0.999566
FBgn0263832	Rcd5	423.337	0.0186511	0.222865	0.0836878	0.933305	0.999566
FBgn0035951	CG5068	434.617	0.0270561	0.219361	0.12334	0.901838	0.999566
FBgn0261953	TfAP-2	2456.68	0.0968119	0.195536	0.49511	0.620522	0.999566
FBgn0037137	Nopp140	615.839	0.0361705	0.195197	0.185302	0.852992	0.999566
FBgn0036715	Cad74A	253.591	-0.371357	0.265718	-1.39756	0.162245	0.999566
FBgn0267487	Ptp61F	2100.66	0.0540164	0.146317	0.369173	0.711999	0.999566
FBgn0026630	nes	1063.84	-0.0564604	0.155541	-0.362994	0.716609	0.999566
FBgn0266680	lncRNA:CR45170	96.6746	-0.712262	0.388751	-1.83218	0.0669246	0.999566
FBgn0035978	UGP	3474.6	-0.446545	0.171509	-2.60363	0.00922434	0.999566
FBgn0259174	Nedd4	7693.04	0.0527714	0.126916	0.415797	0.677558	0.999566
FBgn0036208	Gcat	319.107	-0.273682	0.245742	-1.11369	0.26541	0.999566
FBgn0035998	CG3437	136.433	0.195913	0.312938	0.626042	0.531288	0.999566
FBgn0017572	Mo25	651.296	-0.117414	0.192487	-0.609984	0.541873	0.999566
FBgn0036547	CG17032	176.687	-0.415128	0.293636	-1.41375	0.157435	0.999566
FBgn0037045	CG10584	64.0593	-0.202309	0.417123	-0.485012	0.627668	0.999566
FBgn0027616	Ythdc1	6015.11	0.25828	0.186498	1.3849	0.166085	0.999566
FBgn0037106	CG11307	146.505	0.267885	0.293135	0.913862	0.36079	0.999566
FBgn0036183	CG6083	163.611	0.124715	0.302449	0.41235	0.680083	0.999566
FBgn0035632	Ppat-Dpck	430.059	-0.0529972	0.205797	-0.257522	0.796776	0.999566
FBgn0266977	CG45428	32.6108	0.119457	0.568327	0.21019	0.833519	0.999566
FBgn0020300	geko	192.779	-0.186084	0.295205	-0.630354	0.528463	0.999566
FBgn0042177	Arts	899.215	0.00584294	0.16589	0.0352217	0.971903	0.999566
FBgn0035524	CG11583	117.814	0.268116	0.305584	0.877391	0.380274	0.999566
FBgn0035443	CG12010	119.032	0.162441	0.347598	0.467324	0.640268	0.999566
FBgn0019644	ATPsynB	1472.53	-0.30857	0.20933	-1.47408	0.140459	0.999566
FBgn0260026	CG42494	82.554	0.185808	0.375013	0.49547	0.620268	0.999566
FBgn0001248	Idh	4902.13	-0.198303	0.196277	-1.01032	0.312341	0.999566
FBgn0028962	AlaRS-m	488.687	0.175434	0.193367	0.907259	0.36427	0.999566
FBgn0267668	lncRNA:CR46006	15148.5	-0.00477563	0.233964	-0.0204118	0.983715	0.999566
FBgn0036846	MESR6	315.527	0.276093	0.229287	1.20413	0.228538	0.999566
FBgn0041622	Or69a	40.1733	0.0176013	0.603483	0.0291661	0.976732	0.999566
FBgn0013997	Nrx-IV	3074.49	-0.0638726	0.136237	-0.468834	0.639188	0.999566
FBgn0035331	MsR1	1767.91	-0.410721	0.248481	-1.65293	0.0983458	0.999566
FBgn0036264	CG11529	125.033	0.785283	0.398078	1.97269	0.0485311	0.999566
FBgn0262870	axo	9218.97	0.0919349	0.133498	0.68866	0.491037	0.999566
FBgn0035831	Pop4	58.333	0.0967306	0.451811	0.214095	0.830473	0.999566
FBgn0036862	Gbs-76A	3044.44	0.0226607	0.14732	0.15382	0.877752	0.999566
FBgn0040056	CG17698	5227.83	-0.299384	0.219005	-1.36702	0.17162	0.999566
FBgn0036752	Adgf-A	656.09	-0.210935	0.218714	-0.964433	0.334829	0.999566
FBgn0023174	Prosbeta2	339.804	-0.142089	0.266012	-0.534144	0.593242	0.999566
FBgn0086785	Vps36	165.745	0.0647269	0.264737	0.244495	0.806848	0.999566
FBgn0035827	Srp9	94.3894	0.072051	0.350729	0.205432	0.837234	0.999566
FBgn0035838	ldbr	51.3249	0.0248504	0.450821	0.0551227	0.956041	0.999566
FBgn0035702	CG10147	224.788	0.0278945	0.248265	0.112358	0.91054	0.999566
FBgn0036028	CG16717	168.019	-0.316322	0.277516	-1.13983	0.254356	0.999566
FBgn0036039	Naa60	621.886	0.0994086	0.174582	0.569408	0.56908	0.999566
FBgn0035103	Vdup1	442.075	0.19854	0.269625	0.736357	0.461513	0.999566
FBgn0036911	Fibp	367.634	-0.0974879	0.211627	-0.46066	0.645043	0.999566
FBgn0020294	ko	5733.05	-0.0290368	0.195116	-0.148818	0.881697	0.999566
FBgn0036015	CG3088	3392.41	0.00258677	0.248871	0.010394	0.991707	0.999566
FBgn0037199	EMC4	266.036	-0.179469	0.295532	-0.607273	0.54367	0.999566
FBgn0036096	CG8003	172.423	-0.133988	0.282071	-0.475015	0.634776	0.999566
FBgn0036909	Ccdc58	173.065	0.0490689	0.265528	0.184797	0.853388	0.999566
FBgn0037098	Wnk	5723.83	0.192628	0.140613	1.36991	0.170715	0.999566
FBgn0036893	PIG-F	139.004	-0.270803	0.297316	-0.910824	0.362388	0.999566
FBgn0053993	Egfrap	570.441	-0.147141	0.234648	-0.627069	0.530614	0.999566
FBgn0027057	CSN1b	402.586	-0.0295775	0.194948	-0.15172	0.879407	0.999566
FBgn0035207	Herc4	2839.12	-0.0592167	0.150919	-0.392374	0.694782	0.999566
FBgn0036945	Ssk	63.4741	0.106472	0.397757	0.26768	0.788946	0.999566
FBgn0035170	dpr20	1288.33	0.279531	0.174084	1.60573	0.108334	0.999566
FBgn0264606	Fife	23983.6	0.231372	0.138039	1.67613	0.0937123	0.999566
FBgn0024733	RpL10	2680.79	-0.43841	0.229295	-1.91199	0.0558776	0.999566
FBgn0266772	lncRNA:CR45237	190.013	0.432256	0.27845	1.55236	0.120575	0.999566
FBgn0036486	Msh6	322.594	-0.19305	0.226364	-0.85283	0.393754	0.999566
FBgn0004926	eIF2beta	521.62	0.0624556	0.24708	0.252775	0.800442	0.999566
FBgn0035110	thoc7	152.373	-0.0083573	0.306594	-0.0272586	0.978254	0.999566
FBgn0017578	Max	243.921	-0.0289688	0.241994	-0.119709	0.904714	0.999566
FBgn0264748	CG44006	81.4061	-0.318355	0.420149	-0.757718	0.44862	0.999566
FBgn0035109	CG13876	142.131	0.164892	0.366008	0.450514	0.65234	0.999566
FBgn0044028	Notum	303.378	0.050548	0.221728	0.227973	0.819667	0.999566
FBgn0035189	CG9119	1009.27	-0.232891	0.321511	-0.724362	0.468844	0.999566
FBgn0035237	CG13917	21402.6	0.179953	0.146441	1.22885	0.219129	0.999566
FBgn0035734	CG14823	1423.61	0.0445714	0.16136	0.276224	0.782376	0.999566
FBgn0036995	atk	291.484	0.0406182	0.846021	0.0480109	0.961708	0.999566
FBgn0037121	Polr2H	79.8735	-0.0455747	0.406552	-0.112101	0.910744	0.999566
FBgn0037024	tzn	410.372	0.0437298	0.211726	0.20654	0.836369	0.999566
FBgn0036677	CG13023	37.9764	-0.236812	0.567573	-0.417235	0.676506	0.999566
FBgn0035879	GAPcenA	2438.73	0.0920946	0.139053	0.662297	0.507781	0.999566
FBgn0261556	CG42674	11270.9	0.11487	0.137557	0.835073	0.403677	0.999566
FBgn0035161	CG13898	38.2062	-0.591787	0.691426	-0.855894	0.392056	0.999566
FBgn0035241	CG12105	47.9388	0.587313	0.511019	1.1493	0.250433	0.999566
FBgn0036053	iPLA2-VIA	1960.39	-0.0573122	0.160791	-0.356438	0.721512	0.999566
FBgn0037164	CG11438	102.42	-0.134118	0.363175	-0.369294	0.711908	0.999566
FBgn0036104	CG6418	764.487	0.153877	0.163327	0.942139	0.346121	0.999566
FBgn0035842	Setx	469.787	-0.0796439	0.201945	-0.394385	0.693297	0.999566
FBgn0263608	l(3)72Dr	45.107	-0.267054	0.474943	-0.562286	0.573921	0.999566
FBgn0015283	Rpn10	495.921	-0.120729	0.274217	-0.44027	0.659741	0.999566
FBgn0037166	CG11426	289.32	-0.182071	0.247638	-0.735232	0.462198	0.999566
FBgn0265296	Dscam2	30561.1	0.171743	0.146493	1.17236	0.241051	0.999566
FBgn0004852	Ac76E	4909.61	0.0388359	0.14128	0.274886	0.783404	0.999566
FBgn0263973	jv	583.926	-0.0067209	0.183446	-0.036637	0.970774	0.999566
FBgn0035943	CG5653	72.0717	-0.117515	0.451017	-0.260555	0.794435	0.999566
FBgn0036179	CG7368	723.261	0.126755	0.173977	0.728576	0.466261	0.999566
FBgn0036314	Sf3a2	148.54	0.123053	0.306054	0.402063	0.687638	0.999566
FBgn0035290	dsb	7400.5	0.0231539	0.196588	0.117779	0.906243	0.999566
FBgn0036342	CG11279	110.601	-0.312771	0.355111	-0.880769	0.378443	0.999566
FBgn0036106	CG6409	2446.11	0.008946	0.630558	0.0141874	0.98868	0.999566
FBgn0266690	lncRNA:CR45180	281.141	0.436734	0.292167	1.49481	0.134964	0.999566
FBgn0035805	CG7506	90.946	-0.0632516	0.35473	-0.178309	0.85848	0.999566
FBgn0035983	CG4080	1818.09	0.0684261	0.14291	0.478807	0.632076	0.999566
FBgn0035575	CG7509	114.524	0.157237	0.323327	0.486309	0.626748	0.999566
FBgn0036032	CG16711	3068.96	0.138345	0.148958	0.928757	0.353015	0.999566
FBgn0260657	CG42540	35824	0.175826	0.178998	0.982276	0.325964	0.999566
FBgn0266655	asRNA:CR45162	105.624	-0.0292317	0.439527	-0.0665073	0.946974	0.999566
FBgn0010387	Acbp2	478.203	-0.332653	0.265403	-1.25339	0.210064	0.999566
FBgn0250816	AGO3	811.311	-0.252486	0.191637	-1.31753	0.187662	0.999566
FBgn0036624	RAF2	658.893	0.0739307	0.17441	0.42389	0.671646	0.999566
FBgn0266452	Ctps	1781.81	0.102258	0.151072	0.676879	0.498483	0.999566
FBgn0259173	corn	4842.38	0.0222078	0.162642	0.136544	0.891391	0.999566
FBgn0047135	CG32276	427.437	0.0580112	0.216487	0.267966	0.788726	0.999566
FBgn0036557	mRpS31	195.317	-0.239793	0.252689	-0.948964	0.342639	0.999566
FBgn0052452	CG32452	309.627	0.198528	0.256602	0.773683	0.439118	0.999566
FBgn0035236	Tmep	2184.04	0.146001	0.145231	1.0053	0.314752	0.999566
FBgn0054057	CG34057	81.4916	-0.0776719	0.380471	-0.204147	0.838239	0.999566
FBgn0036210	CG14130	66.1009	0.368611	0.421171	0.875204	0.381463	0.999566
FBgn0035181	CG9205	1040.11	-0.171334	0.213979	-0.800703	0.423304	0.999566
FBgn0035484	CG11594	1654.83	-0.349344	0.215843	-1.6185	0.105554	0.999566
FBgn0036574	elg1	160.29	0.310384	0.274457	1.1309	0.258096	0.999566
FBgn0035336	CG9004	162.247	0.205744	0.291829	0.705014	0.480802	0.999566
FBgn0020392	Nmt	281.57	-0.171393	0.228841	-0.748959	0.453882	0.999566
FBgn0022699	D19B	1139.17	0.189527	0.187747	1.00948	0.312743	0.999566
FBgn0035577	CG13708	150.904	-0.664971	0.31828	-2.08926	0.036684	0.999566
FBgn0263219	Dscam4	19447.1	0.140391	0.159359	0.880974	0.378332	0.999566
FBgn0036254	CG5645	125.037	0.122265	0.317369	0.385246	0.700055	0.999566
FBgn0036906	CG14102	189.29	-0.20574	0.263437	-0.780984	0.434812	0.999566
FBgn0036094	CG14153	56.2354	-0.182697	0.546822	-0.334107	0.738299	0.999566
FBgn0014388	sty	4882.17	0.0405077	0.169638	0.238789	0.811269	0.999566
FBgn0035499	Chd64	1914.76	-0.172792	0.179638	-0.961891	0.336105	0.999566
FBgn0036000	CG3434	126.608	-0.111818	0.358224	-0.312145	0.75493	0.999566
FBgn0035141	Cypl	100.554	-0.168091	0.388057	-0.43316	0.664899	0.999566
FBgn0036008	CG3408	95.9568	0.0480711	0.335548	0.143262	0.886083	0.999566
FBgn0001229	Hsp67Bc	39.4523	-0.630059	0.527446	-1.19455	0.232264	0.999566
FBgn0045474	Gr77a	29.1521	-0.514082	0.580019	-0.886321	0.375445	0.999566
FBgn0040318	HGTX	99.0568	0.15894	0.356053	0.446394	0.655313	0.999566
FBgn0037163	laza	3627.26	0.354783	0.165948	2.13792	0.0325236	0.999566
FBgn0041630	Hexo1	938.417	-0.0587524	0.210208	-0.279496	0.779864	0.999566
FBgn0086708	stv	3361.13	0.313661	0.15513	2.02192	0.043185	0.999566
FBgn0052190	NUCB1	758	-0.0984788	0.25728	-0.382769	0.701891	0.999566
FBgn0036818	CG14074	75.8279	0.118161	0.383798	0.307873	0.758179	0.999566
FBgn0052446	Atox1	424.085	-0.126074	0.210553	-0.598775	0.549323	0.999566
FBgn0000565	MsrA	419.175	0.015319	0.244038	0.0627729	0.949947	0.999566
FBgn0024236	foi	2176.55	-0.0263706	0.152533	-0.172885	0.862742	0.999566
FBgn0262716	Arp3	481.277	-0.108821	0.210703	-0.516468	0.605527	0.999566
FBgn0020248	stet	520.312	-0.0828774	0.216381	-0.383017	0.701707	0.999566
FBgn0259481	Mob2	46834.1	0.202269	0.166901	1.21192	0.225545	0.999566
FBgn0287423	Nplp2	3266.8	0.110466	0.267646	0.412732	0.679803	0.999566
FBgn0000625	eyg	230.136	-0.216706	0.251776	-0.860711	0.389397	0.999566
FBgn0015033	Cyp4d8	233.64	0.210121	0.279102	0.752847	0.451542	0.999566
FBgn0035591	CG4611	148.072	-0.130482	0.285323	-0.457314	0.647445	0.999566
FBgn0025874	Meics	279.095	-0.0414402	0.241892	-0.171317	0.863974	0.999566
FBgn0035703	Bulli	268.507	-0.234855	0.231375	-1.01504	0.310086	0.999566
FBgn0003076	Pgm1	2091.37	-0.188452	0.216271	-0.87137	0.383552	0.999566
FBgn0023000	mth	222.057	-0.229737	0.270943	-0.847918	0.396483	0.999566
FBgn0035179	aln	363.664	0.131577	0.199706	0.658854	0.509989	0.999566
FBgn0036298	nst	442.519	-0.0988977	0.200176	-0.494055	0.621267	0.999566
FBgn0267795	Frl	4063.13	-0.0651801	0.136042	-0.479119	0.631854	0.999566
FBgn0035280	Cpr62Bb	40.6313	-0.198765	0.511326	-0.388724	0.69748	0.999566
FBgn0266100	CG44837	12810.1	0.146244	0.187273	0.780914	0.434853	0.999566
FBgn0260008	UQCR-11	618.571	-0.425136	0.216462	-1.96402	0.0495275	0.999566
FBgn0026179	siz	16953.6	0.0843872	0.17068	0.494418	0.621011	0.999566
FBgn0036553	CG17027	133.467	-0.50265	0.377668	-1.33093	0.183212	0.999566
FBgn0040817	CG14132	161.105	-0.605756	0.289789	-2.09034	0.0365876	0.999566
FBgn0026570	CG5704	70.9966	-0.127119	0.402042	-0.316182	0.751864	0.999566
FBgn0002565	Lsp2	6771.45	0.0970459	0.182292	0.532366	0.594472	0.999566
FBgn0035244	ABCB7	1312.67	0.0224959	0.195491	0.115074	0.908387	0.999566
FBgn0036258	eIF3l	1266.86	0.0217532	0.201913	0.107735	0.914206	0.999566
FBgn0261602	RpL8	4144.79	-0.0130479	0.277439	-0.0470298	0.962489	0.999566
FBgn0035692	Sf3b6	135.531	-0.0775648	0.335224	-0.231382	0.817018	0.999566
FBgn0000357	Cp18	29.6725	-0.156793	0.592945	-0.264431	0.791448	0.999566
FBgn0022709	Ak1	1036.68	-0.0781649	0.168403	-0.464153	0.642538	0.999566
FBgn0037200	CG11109	243.362	0.0208939	0.282756	0.0738939	0.941095	0.999566
FBgn0052250	PMP34	297.115	-0.0162331	0.21618	-0.0750906	0.940143	0.999566
FBgn0004888	Scsalpha1	2420.41	-0.239411	0.158334	-1.51206	0.130517	0.999566
FBgn0035397	PAN3	6472.87	0.071881	0.133331	0.539117	0.589806	0.999566
FBgn0036754	ais	100.821	0.0311648	0.326477	0.0954579	0.923951	0.999566
FBgn0036391	CG17364	2999.65	0.0111123	0.15442	0.0719616	0.942632	0.999566
FBgn0035424	Larp4B	7838.2	0.260452	0.14589	1.78526	0.0742187	0.999566
FBgn0250814	UQCR-C2	2907.34	-0.132157	0.206433	-0.640192	0.522048	0.999566
FBgn0035438	Gtpx	778.313	-0.188265	0.216936	-0.867835	0.385485	0.999566
FBgn0052271	CG32271	61.8896	-0.0557322	0.509052	-0.109482	0.91282	0.999566
FBgn0004401	Pep	7233.06	0.0728597	0.152812	0.476793	0.63351	0.999566
FBgn0262057	Spn77Ba	971.718	-0.0248528	0.182634	-0.13608	0.891758	0.999566
FBgn0011817	nmo	13481.9	0.0543508	0.172254	0.315527	0.752362	0.999566
FBgn0035985	Cpr67B	699.065	-0.204886	0.298012	-0.68751	0.491761	0.999566
FBgn0053054	Targ1	83.8247	-0.547495	0.429795	-1.27385	0.202716	0.999566
FBgn0036890	CG9368	571.41	0.202935	0.185011	1.09688	0.272694	0.999566
FBgn0010417	Taf6	470.7	0.23593	0.189252	1.24665	0.212528	0.999566
FBgn0035232	CG12099	1866.96	-0.0643995	0.166459	-0.38688	0.698845	0.999566
FBgn0264492	CkIIalpha	1221.46	-0.378004	0.233198	-1.62095	0.105027	0.999566
FBgn0003710	tipE	57.5441	-0.129068	0.447639	-0.288331	0.773093	0.999566
FBgn0052227	gogo	2504.95	-0.0765087	0.192417	-0.397619	0.690911	0.999566
FBgn0036984	CG13248	1363.15	0.0634214	0.167647	0.378303	0.705205	0.999566
FBgn0011769	Fdx1	38.6835	0.261423	0.564218	0.463337	0.643123	0.999566
FBgn0014343	mirr	1163.55	0.110003	0.163061	0.674612	0.499922	0.999566
FBgn0037017	CG4074	97.4411	-0.240727	0.359812	-0.669036	0.503472	0.999566
FBgn0036827	CG6843	102.591	-0.0317129	0.344832	-0.0919663	0.926725	0.999566
FBgn0035167	Gr61a	38.1229	-0.0650311	0.526456	-0.123526	0.90169	0.999566
FBgn0052039	Svip	56.5669	0.33604	0.4338	0.774642	0.438552	0.999566
FBgn0036815	HipHop	75.5718	-0.138023	0.370853	-0.372177	0.709761	0.999566
FBgn0016715	Reg-2	202.63	-0.340187	0.31693	-1.07338	0.283099	0.999566
FBgn0036728	UQCR-Q	258.009	0.193274	0.307591	0.628348	0.529776	0.999566
FBgn0042119	Cpr65Au	968.607	-0.507824	0.493961	-1.02806	0.303919	0.999566
FBgn0267605	asRNA:CR45943	30.344	-0.253295	0.624459	-0.405623	0.68502	0.999566
FBgn0036334	CG11267	240.756	-0.288909	0.280419	-1.03028	0.302881	0.999566
FBgn0036052	CG10809	293.729	0.059907	0.24081	0.248773	0.803536	0.999566
FBgn0037151	CG7130	31.4723	-0.790083	0.578655	-1.36538	0.172134	0.999566
FBgn0052485	CG32485	368.127	0.0195148	0.204466	0.0954426	0.923963	0.999566
FBgn0036549	CG10516	520.917	-0.305856	0.237021	-1.29042	0.196906	0.999566
FBgn0035421	nSMase	323.064	-0.0236253	0.241517	-0.0978205	0.922075	0.999566
FBgn0035158	CG13895	563.776	0.134951	0.195739	0.689443	0.490545	0.999566
FBgn0265102	Oseg1	146.639	0.0556618	0.289195	0.192472	0.847373	0.999566
FBgn0035587	Gdap1	33.5319	-0.144647	0.631502	-0.229052	0.818828	0.999566
FBgn0052104	CG32104	291.562	-0.237979	0.236674	-1.00551	0.314651	0.999566
FBgn0010747	Srp54k	598.059	-0.0111712	0.197116	-0.0566733	0.954805	0.999566
FBgn0036165	chrb	5935.22	-0.199302	0.137951	-1.44473	0.148533	0.999566
FBgn0036560	CG5895	251.243	0.026495	0.25761	0.102849	0.918083	0.999566
FBgn0036449	bmm	4776.6	-0.0141492	0.18162	-0.0779052	0.937903	0.999566
FBgn0036380	CG8757	37.91	0.505966	0.544818	0.928687	0.353051	0.999566
FBgn0037185	CG11367	336.337	0.106826	0.220188	0.485158	0.627565	0.999566
FBgn0035699	CG13300	2449	0.0942988	0.196368	0.480216	0.631074	0.999566
FBgn0036913	Usp32	6289.17	0.273646	0.132014	2.07286	0.038185	0.999566
FBgn0015919	caup	411.074	0.0521619	0.213927	0.243831	0.807362	0.999566
FBgn0036908	TORIP	153.256	0.00978176	0.288245	0.0339356	0.972928	0.999566
FBgn0036143	CG14142	66.184	0.941211	0.404416	2.32733	0.0199475	0.999566
FBgn0027055	CSN3	427.035	0.00814598	0.210903	0.0386242	0.96919	0.999566
FBgn0015218	eIF4E1	1539.71	0.178916	0.160836	1.11241	0.265963	0.999566
FBgn0011771	Hem	1001.03	-0.120339	0.199268	-0.603907	0.545906	0.999566
FBgn0042131	CG18808	49.884	0.176057	0.452447	0.389123	0.697185	0.999566
FBgn0036710	CG6479	191.17	-0.0384554	0.261566	-0.14702	0.883116	0.999566
FBgn0036121	CG6310	33.6308	1.096	0.567368	1.93174	0.0533921	0.999566
FBgn0035977	PGRP-LF	130.22	-0.421388	0.353088	-1.19343	0.2327	0.999566
FBgn0260943	Rbp6	87606.6	0.257599	0.190995	1.34872	0.177427	0.999566
FBgn0287185	nvd	269.677	-0.0792482	0.317241	-0.249804	0.802739	0.999566
FBgn0035282	CNMa	43.0404	0.617047	0.664499	0.928588	0.353102	0.999566
FBgn0042201	Nplp3	1052.07	-0.298722	0.555962	-0.537306	0.591056	0.999566
FBgn0037061	Trmt112	85.5076	-0.0375961	0.35646	-0.105471	0.916002	0.999566
FBgn0035444	CG12012	228.261	-0.299869	0.258772	-1.15882	0.246531	0.999566
FBgn0036937	Ir76b	85.5005	-0.389529	0.376437	-1.03478	0.300772	0.999566
FBgn0035755	CG14830	806.485	0.103716	0.186086	0.557358	0.577283	0.999566
FBgn0015766	Msr-110	17095	-0.159888	0.250795	-0.637525	0.523783	0.999566
FBgn0036063	CG6674	153.818	0.350383	0.279995	1.25139	0.210792	0.999566
FBgn0035989	Atat	3010.87	0.0870933	0.173224	0.502779	0.615119	0.999566
FBgn0052103	SCaMC	4871.47	0.191124	0.160331	1.19206	0.233237	0.999566
FBgn0036062	CG6685	139.689	-0.257843	0.294868	-0.874436	0.381881	0.999566
FBgn0035407	Asciz	151.734	-0.112583	0.331885	-0.339223	0.734442	0.999566
FBgn0036386	CG8833	388.269	-0.0223536	0.202557	-0.110357	0.912126	0.999566
FBgn0035337	CG15877	34.3884	0.0120031	0.560455	0.0214168	0.982913	0.999566
FBgn0035630	CG10576	946.535	0.169337	0.170746	0.991746	0.321321	0.999566
FBgn0035715	Ist1	902.101	0.138568	0.1615	0.858007	0.390889	0.999566
FBgn0035464	PIG-B	444.857	-0.281124	0.192715	-1.45876	0.144631	0.999566
FBgn0035317	Oseg2	193.571	-0.338994	0.293504	-1.15499	0.248094	0.999566
FBgn0035501	CG1299	691.116	-0.0912717	0.24329	-0.375156	0.707545	0.999566
FBgn0035936	Tsp66E	3845.06	0.0490532	0.174326	0.281387	0.778413	0.999566
FBgn0000543	ecd	520.683	0.0126193	0.18489	0.0682528	0.945584	0.999566
FBgn0035543	CG15020	30.5256	-0.36321	0.618933	-0.586832	0.557317	0.999566
FBgn0026372	RpL23A	3488.65	-0.00954666	0.519992	-0.0183592	0.985352	0.999566
FBgn0035473	mge	456.915	0.144575	0.215075	0.672208	0.501451	0.999566
FBgn0035793	CG7546	3466.58	0.257357	0.159871	1.60978	0.107446	0.999566
FBgn0037031	CG11456	249.127	-0.0766173	0.257971	-0.296999	0.766467	0.999566
FBgn0010830	l(3)04053	969.314	-0.0543257	0.172747	-0.314482	0.753155	0.999566
FBgn0040298	Myt1	296.822	-0.0918864	0.233451	-0.3936	0.693877	0.999566
FBgn0052105	Lmx1a	242.284	0.0791726	0.238823	0.331512	0.740258	0.999566
FBgn0040291	Roc1b	35.4058	0.463701	0.548437	0.845496	0.397834	0.999566
FBgn0010424	TpnC73F	55.4122	-0.388368	0.574206	-0.676356	0.498815	0.999566
FBgn0260987	vtd	6502.81	-0.220729	0.208808	-1.05709	0.29047	0.999566
FBgn0036691	beg	105.416	-0.311642	0.356675	-0.873742	0.382259	0.999566
FBgn0027549	Nulp1	731.503	-0.0289539	0.174788	-0.165652	0.868431	0.999566
FBgn0035452	CG10359	76.4047	-0.178433	0.385858	-0.462431	0.643772	0.999566
FBgn0086254	Akr1B	1699.12	-0.504979	0.263576	-1.91587	0.055381	0.999566
FBgn0036273	INPP5E	901.004	0.0534399	0.176632	0.30255	0.762233	0.999566
FBgn0035540	Syx17	320.157	0.189379	0.247799	0.764245	0.444721	0.999566
FBgn0043783	CG32444	2398.73	-0.56573	0.279737	-2.02237	0.0431386	0.999566
FBgn0035203	Acat2	234.214	-0.0066905	0.25102	-0.0266533	0.978736	0.999566
FBgn0002778	mnd	440.913	0.00353952	0.21681	0.0163254	0.986975	0.999566
FBgn0259785	pzg	1893.83	0.131629	0.156084	0.843321	0.399049	0.999566
FBgn0266681	asRNA:CR45171	45.0754	-0.411063	0.486015	-0.845782	0.397674	0.999566
FBgn0036579	Tmx3	593.209	-0.125974	0.172409	-0.730669	0.464981	0.999566
FBgn0265913	lncRNA:CR44702	295.566	0.42391	0.244146	1.7363	0.0825116	0.999566
FBgn0263392	Tet	31466.2	0.115022	0.171948	0.668934	0.503538	0.999566
FBgn0260874	Ir76a	103.298	-0.0135105	0.328669	-0.0411067	0.967211	0.999566
FBgn0044050	Ilp3	29.5624	0.549886	0.683611	0.804384	0.421175	0.999566
FBgn0052194	lncRNA:CR32194	92.7673	0.612115	0.359054	1.7048	0.0882317	0.999566
FBgn0036774	mRpS26	194.18	-0.348985	0.2626	-1.32896	0.183861	0.999566
FBgn0037156	CG11523	84.6743	0.19392	0.374996	0.517126	0.605068	0.999566
FBgn0266654	asRNA:CR45161	202.083	-0.216488	0.252648	-0.856876	0.391514	0.999566
FBgn0036205	CG14131	112.739	-0.707734	0.339322	-2.08573	0.0370032	0.999566
FBgn0010408	RpS9	2239.96	-0.332452	0.474907	-0.700036	0.483905	0.999566
FBgn0035153	ebd1	346.508	-0.255002	0.241821	-1.05451	0.29165	0.999566
FBgn0014073	Tie	1370.84	-0.0981053	0.156579	-0.626555	0.530951	0.999566
FBgn0035688	fmt	4065.57	0.195356	0.146373	1.33465	0.181991	0.999566
FBgn0001253	ImpE1	166.456	-0.0537652	0.28658	-0.18761	0.851183	0.999566
FBgn0036336	Icmt	52.7213	-0.175374	0.465751	-0.37654	0.706516	0.999566
FBgn0029113	Uba2	450.7	-0.105569	0.202915	-0.52026	0.602883	0.999566
FBgn0035839	CG7550	63.5042	0.00771088	0.414328	0.0186106	0.985152	0.999566
FBgn0262898	lncRNA:CR43253	79.0846	-0.197975	0.365374	-0.541841	0.587928	0.999566
FBgn0053217	CG33217	342.943	-0.465578	0.330987	-1.40664	0.159535	0.999566
FBgn0035420	hob	1754.07	-0.178302	0.158935	-1.12186	0.261924	0.999566
FBgn0004465	Su(P)	372.371	-0.0719665	0.217463	-0.330936	0.740693	0.999566
FBgn0036844	Mkp3	7500.47	0.100184	0.202053	0.49583	0.620015	0.999566
FBgn0261090	Sytbeta	2627.86	0.15375	0.170926	0.899516	0.368378	0.999566
FBgn0036919	Grasp65	465.583	0.265812	0.184923	1.43742	0.150598	0.999566
FBgn0035235	CG7879	3409.7	-0.122295	0.190894	-0.640645	0.521753	0.999566
FBgn0264908	pHCl-1	12757.9	-0.00314959	0.18374	-0.0171416	0.986324	0.999566
FBgn0035960	CG4942	102.928	0.165052	0.340617	0.48457	0.627982	0.999566
FBgn0027547	CG1927	771.879	-0.125973	0.184995	-0.680951	0.495902	0.999566
FBgn0035145	MED14	2848.51	0.0148606	0.137774	0.107862	0.914105	0.999566
FBgn0036366	JMJD7	55.7565	-0.220299	0.439315	-0.501459	0.616048	0.999566
FBgn0011828	Pxn	7086.6	0.263287	0.148683	1.77079	0.0765955	0.999566
FBgn0037060	CG10508	2777.1	0.346697	0.167503	2.0698	0.0384711	0.999566
FBgn0037022	CG11396	520.256	-0.142776	0.220006	-0.648963	0.516362	0.999566
FBgn0036460	CG5114	188.317	-0.0670721	0.265022	-0.253081	0.800206	0.999566
FBgn0035934	TrpA1	229.066	0.182168	0.266725	0.682979	0.49462	0.999566
FBgn0010246	Myo61F	90.7504	0.190572	0.350462	0.543773	0.586598	0.999566
FBgn0263599	Brr2	2506.67	-0.0206554	0.142474	-0.144976	0.88473	0.999566
FBgn0035431	CG14968	50.4967	0.425588	0.436183	0.975709	0.329209	0.999566
FBgn0025725	alphaCOP	2573.79	0.0989143	0.145109	0.681657	0.495456	0.999566
FBgn0011762	Prim1	89.477	-0.312309	0.376243	-0.830072	0.406498	0.999566
FBgn0012058	Cdc27	1165.29	0.102612	0.16594	0.61837	0.536331	0.999566
FBgn0013811	Dhc62B	248.449	0.391958	0.259168	1.51237	0.130439	0.999566
FBgn0035589	CHMP2B	122.311	0.0869354	0.32191	0.270061	0.787113	0.999566
FBgn0037150	CG7133	186.14	-0.065522	0.30871	-0.212245	0.831916	0.999566
FBgn0041156	exex	28.9818	0.0641135	0.61469	0.104302	0.91693	0.999566
FBgn0039977	Spf30	318.043	-0.502575	0.258498	-1.94421	0.0518696	0.999566
FBgn0283500	Sac1	1174.53	-0.0529149	0.153523	-0.344671	0.730342	0.999566
FBgn0011361	ND-ACP	817.675	0.005277	0.16382	0.0322122	0.974303	0.999566
FBgn0036306	CG10973	158.616	-0.299455	0.304708	-0.98276	0.325725	0.999566
FBgn0001226	Hsp27	376.228	0.35247	0.233521	1.50937	0.131204	0.999566
FBgn0035763	mrva	1185.44	-0.0733184	0.170581	-0.429815	0.667331	0.999566
FBgn0036360	CG10713	899.433	0.217213	0.193556	1.12223	0.261767	0.999566
FBgn0035434	Drsl5	349.784	-0.325182	0.706334	-0.46038	0.645243	0.999566
FBgn0053051	Polr3G	56.3725	-0.045927	0.417536	-0.109995	0.912413	0.999566
FBgn0052333	CG32333	4590.69	0.203726	0.145658	1.39866	0.161915	0.999566
FBgn0036896	wnd	6116.06	0.0988931	0.131228	0.753596	0.451092	0.999566
FBgn0035379	spz5	69.5677	0.0394107	0.435454	0.0905048	0.927886	0.999566
FBgn0037203	slif	716.476	-0.362585	0.209759	-1.72858	0.0838841	0.999566
FBgn0052115	CG32115	32.8077	-0.179226	0.583483	-0.307166	0.758717	0.999566
FBgn0052095	CG32095	195.973	0.0367474	0.262464	0.140009	0.888652	0.999566
FBgn0036416	CG7924	104.299	-0.348953	0.407285	-0.856779	0.391567	0.999566
FBgn0067864	Patj	1479.67	0.0896211	0.162309	0.552165	0.580835	0.999566
FBgn0260945	Atg1	6423.11	-0.0474477	0.144723	-0.327852	0.743023	0.999566
FBgn0020887	Su(z)12	1848.44	0.183246	0.147103	1.24571	0.212872	0.999566
FBgn0026189	promL	5355.92	0.125135	0.13859	0.902918	0.366569	0.999566
FBgn0035537	CG11342	45.6736	-0.585403	0.516233	-1.13399	0.256798	0.999566
FBgn0037206	CG12768	949.416	-0.0891943	0.179188	-0.497769	0.618647	0.999566
FBgn0035581	Dnah3	118.646	1.40101	0.835605	1.67664	0.0936133	0.999566
FBgn0085736	CG40472	52.3635	-0.237498	0.472953	-0.502161	0.615555	0.999566
FBgn0285896	btl	261.966	-0.112901	0.23702	-0.476334	0.633837	0.999566
FBgn0035392	CG1271	282.835	-0.100163	0.225141	-0.444892	0.656398	0.999566
FBgn0264305	CG43783	1306.6	0.00913485	0.163289	0.0559428	0.955387	0.999566
FBgn0267535	asRNA:CR45875	65.0885	-0.455571	0.435289	-1.04659	0.295287	0.999566
FBgn0036695	Papst2	217.941	0.0174237	0.270279	0.0644658	0.948599	0.999566
FBgn0035298	SCOT	440.543	-0.0224909	0.26445	-0.0850478	0.932223	0.999566
FBgn0036364	CG14109	118.005	-0.139471	0.419468	-0.332494	0.739516	0.999566
FBgn0028980	tant	209.517	-0.156764	0.26209	-0.598132	0.549752	0.999566
FBgn0053170	CG33170	278.965	0.170808	0.273765	0.62392	0.53268	0.999566
FBgn0052267	CG32267	39.9552	-0.738327	0.588371	-1.25487	0.209527	0.999566
FBgn0035829	HP4	51.5081	0.45443	0.472083	0.962607	0.335745	0.999566
FBgn0035872	Cpsf6	3025.86	0.067383	0.140578	0.479328	0.631705	0.999566
FBgn0087007	bbg	10370	-0.0458807	0.138582	-0.331073	0.740589	0.999566
FBgn0264571	lncRNA:CR43943	49.561	-0.493742	0.45692	-1.08059	0.279881	0.999566
FBgn0087039	Sbp2	199.2	-0.0534476	0.254602	-0.209926	0.833725	0.999566
FBgn0035586	Fitm	378.053	-0.0765067	0.2024	-0.377999	0.705432	0.999566
FBgn0036446	Mgat4a	1620.51	-0.0680589	0.157403	-0.432385	0.665461	0.999566
FBgn0035534	mRpS6	62.7659	-0.239282	0.411825	-0.581028	0.561222	0.999566
FBgn0035677	CG13293	1991.18	0.174245	0.165938	1.05006	0.29369	0.999566
FBgn0036992	Hpd	1753.35	-0.72928	0.485033	-1.50357	0.132693	0.999566
FBgn0036191	Sugb	662.165	0.132193	0.195431	0.67642	0.498774	0.999566
FBgn0026418	Hsp110	2824.42	0.0658582	0.156106	0.421881	0.673112	0.999566
FBgn0267529	asRNA:CR45869	32.1672	-0.51993	0.545399	-0.953304	0.340436	0.999566
FBgn0259824	Hip14	1253.15	-0.0325967	0.172219	-0.189275	0.849877	0.999566
FBgn0044048	Ilp5	48.7708	-0.189494	0.561386	-0.337547	0.735704	0.999566
FBgn0035720	CG10077	31679	0.298369	0.154119	1.93596	0.0528726	0.999566
FBgn0025558	CG4101	50.4575	-0.134674	0.49289	-0.273233	0.784674	0.999566
FBgn0015360	oxt	1104.83	0.0083421	0.176238	0.0473343	0.962247	0.999566
FBgn0261985	Ptpmeg	5016.64	-0.0373671	0.136389	-0.273975	0.784104	0.999566
FBgn0035287	CG13937	1844.39	0.089302	0.156451	0.570798	0.568137	0.999566
FBgn0040837	CG8620	58.9829	-0.207772	0.447005	-0.464809	0.642068	0.999566
FBgn0035211	CG2211	147.704	-0.0808337	0.287767	-0.2809	0.778787	0.999566
FBgn0035481	CG12605	4229.2	0.144865	0.139207	1.04065	0.298039	0.999566
FBgn0053926	Srg3	333.111	-0.0661137	0.245244	-0.269584	0.787481	0.999566
FBgn0036597	CG4962	90.4333	0.054273	0.403655	0.134454	0.893044	0.999566
FBgn0262035	CG42846	115.535	0.274696	0.324993	0.845237	0.397979	0.999566
FBgn0035162	Sf3b3	1670.97	0.0273301	0.145629	0.187669	0.851136	0.999566
FBgn0036786	skl	30.8067	0.301258	0.570324	0.528223	0.597345	0.999566
FBgn0036239	Pop2	1240.75	0.10002	0.171976	0.581594	0.56084	0.999566
FBgn0024542	Neos	110.275	0.0549025	0.333589	0.164581	0.869274	0.999566
FBgn0035249	CG17249	142.986	0.182166	0.298209	0.610865	0.541289	0.999566
FBgn0259163	CG42268	19582.7	0.206288	0.136263	1.5139	0.130052	0.999566
FBgn0035140	BORCS6	160.072	-0.0115428	0.281832	-0.0409565	0.967331	0.999566
FBgn0028699	Rh50	1245.36	-0.143055	0.157574	-0.907856	0.363955	0.999566
FBgn0004108	Nrt	1847.83	-0.17964	0.154584	-1.16209	0.2452	0.999566
FBgn0001216	Hsc70-1	233.839	0.287522	0.343779	0.836357	0.402954	0.999566
FBgn0267481	asRNA:CR45831	140.124	0.0177738	0.351723	0.0505334	0.959697	0.999566
FBgn0026376	Rgl	3874.06	-0.0121119	0.147098	-0.0823391	0.934377	0.999566
FBgn0052432	CG32432	25568.1	0.322358	0.158393	2.03518	0.0418325	0.999566
FBgn0264462	lncRNA:CR43870	311.298	-0.0135707	0.236357	-0.0574162	0.954214	0.999566
FBgn0085420	DIP-delta	2066.9	-0.00913839	0.1924	-0.0474967	0.962117	0.999566
FBgn0035981	CG4452	771.14	0.112033	0.174325	0.642664	0.520442	0.999566
FBgn0052406	PVRAP	4410.53	0.0626895	0.232969	0.269089	0.787861	0.999566
FBgn0035132	mthl10	924.946	-0.206414	0.182995	-1.12797	0.259331	0.999566
FBgn0052484	Sk2	635.577	0.0893981	0.183652	0.48678	0.626415	0.999566
FBgn0037117	CG11248	535.284	-0.120806	0.212392	-0.568788	0.5695	0.999566
FBgn0035106	rno	7181.58	0.119116	0.132936	0.896043	0.37023	0.999566
FBgn0036735	Edc3	1472.64	0.113566	0.151852	0.74787	0.454538	0.999566
FBgn0041342	Pcyt1	4333.65	0.0981837	0.132038	0.743604	0.457116	0.999566
FBgn0026432	Grip163	751.102	0.0106311	0.174957	0.060764	0.951547	0.999566
FBgn0035945	CG5026	558.196	-0.233335	0.202055	-1.15481	0.248168	0.999566
FBgn0036207	CG10907	126.474	-0.0503572	0.305108	-0.165047	0.868907	0.999566
FBgn0036124	Noc1	438.231	0.153913	0.207803	0.740668	0.458895	0.999566
FBgn0264574	Glut1	49856.7	0.250787	0.153123	1.63782	0.10146	0.999566
FBgn0028573	prc	40.7467	-0.968791	0.624871	-1.55039	0.121049	0.999566
FBgn0266918	CG32486	8060.15	0.332794	0.169753	1.96047	0.0499414	0.999566
FBgn0054039	CG34039	88.8263	-0.40469	0.358013	-1.13038	0.258317	0.999566
FBgn0028399	Serinc	2018.05	0.0975101	0.14859	0.656235	0.511673	0.999566
FBgn0035519	CG1309	847.098	0.0176785	0.164322	0.107584	0.914325	0.999566
FBgn0037057	CG10512	722.799	-0.330245	0.190431	-1.73419	0.0828839	0.999566
FBgn0036569	IleRS-m	191.679	-0.100019	0.264542	-0.378082	0.705369	0.999566
FBgn0052220	Csas	126.9	-0.482013	0.35811	-1.34599	0.178305	0.999566
FBgn0010894	sinu	458.349	-0.261069	0.21323	-1.22435	0.220819	0.999566
FBgn0035526	CG1316	3092.82	0.332117	0.197076	1.68522	0.0919463	0.999566
FBgn0053523	CG33523	2021.91	-0.182267	0.143297	-1.27196	0.203389	0.999566
FBgn0087035	AGO2	2898.75	0.137958	0.150771	0.915014	0.360184	0.999566
FBgn0037093	Cdk12	2596.75	0.0911938	0.132432	0.68861	0.491069	0.999566
FBgn0058002	ND-AGGG	122.243	-0.6913	0.356388	-1.93974	0.0524114	0.999566
FBgn0037073	Tsr1	627.79	0.138716	0.197324	0.702989	0.482063	0.999566
FBgn0010215	alpha-Cat	5854.85	-0.245136	0.176827	-1.3863	0.165654	0.999566
FBgn0035995	CG3529	1099.78	0.129253	0.154245	0.837973	0.402046	0.999566
FBgn0035610	Lkr	186.609	-0.0147068	0.292983	-0.0501968	0.959966	0.999566
FBgn0029158	Las	414.286	-0.0713728	0.236711	-0.301519	0.763019	0.999566
FBgn0010905	Spn	22512.2	0.0628625	0.146643	0.428677	0.668158	0.999566
FBgn0020412	JIL-1	3234.15	0.0474834	0.137386	0.345622	0.729627	0.999566
FBgn0052423	shep	67533.5	0.100037	0.179531	0.557211	0.577383	0.999566
FBgn0010352	Ogdh	20079.2	-0.0461573	0.142294	-0.32438	0.74565	0.999566
FBgn0036643	Syx8	182.391	0.13896	0.271197	0.512395	0.608375	0.999566
FBgn0263988	Dic61B	66.0179	0.238544	0.496979	0.479988	0.631236	0.999566
FBgn0037007	BNIP3	2223.86	0.26914	0.154907	1.73743	0.0823111	0.999566
FBgn0036305	CG10984	811.026	0.0530923	0.178598	0.297272	0.766259	0.999566
FBgn0036892	Lon	1470.74	-0.0851075	0.154252	-0.551743	0.581124	0.999566
FBgn0052066	CG32066	2615.01	-0.10251	0.16949	-0.604814	0.545302	0.999566
FBgn0263035	CG43330	384.961	0.266094	0.238523	1.11559	0.264598	0.999566
FBgn0000045	Act79B	525.746	1.35975	0.711826	1.91023	0.056103	0.999566
FBgn0036900	CG8765	499.166	0.134314	0.197536	0.679948	0.496537	0.999566
FBgn0036058	CG6707	1479.57	0.0602853	0.151226	0.398643	0.690156	0.999566
FBgn0036493	CG7255	250.923	0.0267022	0.242664	0.110038	0.912379	0.999566
FBgn0261109	mrn	136.997	-0.530993	0.304222	-1.74541	0.0809128	0.999566
FBgn0000629	E(z)	634.085	0.111664	0.173255	0.644507	0.519247	0.999566
FBgn0052187	CG32187	131.038	0.0216045	0.305356	0.0707518	0.943595	0.999566
FBgn0042712	HBS1	678.933	0.0477353	0.181244	0.263376	0.792261	0.999566
FBgn0027086	IleRS	1274.59	-0.00682933	0.168202	-0.040602	0.967613	0.999566
FBgn0035400	CG11537	8167.28	0.153413	0.162941	0.941529	0.346434	0.999566
FBgn0035233	Pex10	104.827	0.145429	0.323117	0.450082	0.652651	0.999566
FBgn0040075	rept	147.198	-0.185741	0.335131	-0.554235	0.579418	0.999566
FBgn0035903	CG6765	1629.44	0.20937	0.176776	1.18438	0.236263	0.999566
FBgn0036988	CG5262	343.756	-0.049011	0.247256	-0.198219	0.842873	0.999566
FBgn0262517	Ltn1	2641.54	0.0390534	0.14961	0.261035	0.794066	0.999566
FBgn0036777	CG7341	35.2297	0.0540455	0.568313	0.0950982	0.924237	0.999566
FBgn0035462	IntS10	137.123	-0.381774	0.311478	-1.22569	0.220317	0.999566
FBgn0036257	RhoGAP68F	1456.04	0.138458	0.187565	0.738186	0.460401	0.999566
FBgn0036970	Spn77Bc	47.9753	-0.136301	0.510046	-0.267233	0.78929	0.999566
FBgn0036278	CrzR	759.339	-0.129073	0.204327	-0.631699	0.527584	0.999566
FBgn0035648	CG13288	114.431	0.0508112	0.342135	0.148512	0.881939	0.999566
FBgn0036790	AstC-R1	1834.44	0.17172	0.228975	0.74995	0.453285	0.999566
FBgn0283472	S6k	4072.9	0.196389	0.147542	1.33107	0.183166	0.999566
FBgn0286818	Pdi	4114.19	-0.21164	0.200123	-1.05755	0.290261	0.999566
FBgn0052343	Atac3	569.936	0.0549634	0.194121	0.283139	0.77707	0.999566
FBgn0261360	CG42637	147.94	-0.0731017	0.313106	-0.233472	0.815395	0.999566
FBgn0037018	CG4042	152.102	0.0286973	0.299397	0.0958504	0.923639	0.999566
FBgn0036374	Spt20	2822.31	0.325198	0.16328	1.99166	0.0464081	0.999566
FBgn0001225	Hsp26	56.6359	0.654939	0.551655	1.18723	0.235139	0.999566
FBgn0001227	Hsp67Ba	263.276	-0.182697	0.263864	-0.692391	0.488692	0.999566
FBgn0288470	Cpsf5	1286.01	0.096484	0.155697	0.619689	0.535462	0.999566
FBgn0052380	SMSr	575.084	0.0452743	0.190886	0.23718	0.812517	0.999566
FBgn0264848	vih	253.944	0.142109	0.233626	0.608277	0.543004	0.999566
FBgn0035490	CG1136	119.062	-0.314112	0.395453	-0.794309	0.427016	0.999566
FBgn0267242	asRNA:CR45682	73.4125	0.0619229	0.385443	0.160654	0.872366	0.999566
FBgn0036248	ssp	188.354	-0.174092	0.260036	-0.669494	0.503181	0.999566
FBgn0035529	Fdx2	139.795	0.104125	0.303093	0.34354	0.731192	0.999566
FBgn0003997	hid	1029.99	0.0194554	0.174315	0.111611	0.911132	0.999566
FBgn0036973	Rbbp5	199.527	-0.150986	0.278579	-0.541986	0.587828	0.999566
FBgn0036571	Strump	832.661	-0.147106	0.199951	-0.73571	0.461907	0.999566
FBgn0263241	Mocs1	904.735	-0.00697249	0.179839	-0.0387707	0.969073	0.999566
FBgn0029121	Sras	126.568	-0.155552	0.321087	-0.484454	0.628064	0.999566
FBgn0027790	GV1	1016.38	-0.314459	0.222686	-1.41211	0.157916	0.999566
FBgn0026592	Fie	1399.45	-0.060056	0.170763	-0.351693	0.725069	0.999566
FBgn0021768	nudC	572.952	-0.0362471	0.183873	-0.197131	0.843725	0.999566
FBgn0036368	CG10738	317.906	-0.229966	0.220676	-1.0421	0.297367	0.999566
FBgn0037167	CG11425	53.0992	-0.789362	0.493895	-1.59824	0.10999	0.999566
FBgn0000560	eg	46.93	-0.596138	0.478073	-1.24696	0.212412	0.999566
FBgn0036789	AstC-R2	774.849	-0.122471	0.25455	-0.481126	0.630427	0.999566
FBgn0037081	barc	2317.37	0.0922969	0.155784	0.592467	0.553538	0.999566
FBgn0035483	Mul1	389.843	0.0703585	0.224964	0.312755	0.754467	0.999566
FBgn0005386	ash1	3645.6	0.179184	0.137434	1.30378	0.192308	0.999566
FBgn0036686	CG7728	508.296	0.0353954	0.203996	0.17351	0.86225	0.999566
FBgn0036581	MED10	77.6549	-0.323657	0.386829	-0.836693	0.402765	0.999566
FBgn0262579	Sarm	15833.7	-0.137538	0.167247	-0.822364	0.41087	0.999566
FBgn0036688	Fit2	152.181	-0.495961	0.274601	-1.80612	0.0709002	0.999566
FBgn0261530	nbs	374.916	-0.0735695	0.240318	-0.306133	0.759503	0.999566
FBgn0028663	VhaM9.7-b	277.418	-0.16102	0.231462	-0.695667	0.486637	0.999566
FBgn0035165	CG13887	599.327	-0.0904289	0.174372	-0.518599	0.60404	0.999566
FBgn0288310	mv	7553.96	0.0428638	0.131073	0.327023	0.743651	0.999566
FBgn0035713	velo	4689.42	0.0521089	0.138802	0.37542	0.707348	0.999566
FBgn0265959	rdgC	6716.3	0.171829	0.137059	1.25368	0.209957	0.999566
FBgn0036622	Agpat4	60.9342	-0.11148	0.435439	-0.256017	0.797938	0.999566
FBgn0053260	Tsen34	161.971	-0.159339	0.303648	-0.524751	0.599757	0.999566
FBgn0260756	CG42554	118.444	-0.139435	0.318619	-0.437622	0.66166	0.999566
FBgn0035356	CG16986	115.064	-0.504714	0.334775	-1.50762	0.131651	0.999566
FBgn0036761	MED19	464.78	0.174426	0.216339	0.806261	0.420092	0.999566
FBgn0036750	CG6034	31.7544	0.307059	0.607686	0.505291	0.613354	0.999566
FBgn0267534	asRNA:CR45874	60.0365	-0.333173	0.429987	-0.774845	0.438431	0.999566
FBgn0036725	CG18265	2145.94	0.14412	0.173421	0.831036	0.405953	0.999566
FBgn0023095	caps	11122.5	-0.0843593	0.196221	-0.42992	0.667254	0.999566
FBgn0261797	Dhc64C	23031.2	-0.0826948	0.150682	-0.548802	0.583141	0.999566
FBgn0035649	PXo	503.881	0.205019	0.188094	1.08998	0.275721	0.999566
FBgn0024921	Tnpo	3532	-0.108769	0.137881	-0.788864	0.430192	0.999566
FBgn0036762	CG7430	2529.52	-0.122285	0.183698	-0.665684	0.505613	0.999566
FBgn0036886	CG9300	226.237	0.154709	0.234717	0.659131	0.509812	0.999566
FBgn0027085	LeuRS-m	615.903	-0.11109	0.185326	-0.599431	0.548885	0.999566
FBgn0036787	CG4306	83.0037	-0.25863	0.411131	-0.629069	0.529304	0.999566
FBgn0035590	Tcs5	44.8816	-0.781699	0.500116	-1.56304	0.118044	0.999566
FBgn0036479	CG13458	66.8202	-0.0135848	0.406808	-0.0333935	0.973361	0.999566
FBgn0003459	stwl	471.246	-0.0395804	0.19444	-0.203561	0.838697	0.999566
FBgn0035833	CG7565	905.803	-0.0115308	0.168006	-0.0686334	0.945281	0.999566
FBgn0036899	tey	446.464	0.207171	0.20209	1.02514	0.305296	0.999566
FBgn0042138	Apt1	1089.83	-0.0961109	0.161805	-0.593991	0.552518	0.999566
FBgn0035725	Mis12	52.1841	0.258709	0.45319	0.570861	0.568094	0.999566
FBgn0035999	CG3552	114.69	-0.318939	0.356328	-0.895071	0.370749	0.999566
FBgn0035948	CG5644	675.86	-0.0197767	0.297001	-0.0665879	0.94691	0.999566
FBgn0259794	sinah	29.2379	1.36763	0.863852	1.58317	0.113382	0.999566
FBgn0040827	CG13315	1068.41	0.0270037	0.284772	0.0948254	0.924454	0.999566
FBgn0035152	CG3386	133.819	-0.291309	0.318988	-0.913227	0.361123	0.999566
FBgn0035844	CG13676	40.5053	0.470595	0.527927	0.891401	0.372714	0.999566
FBgn0052204	CG32204	3291.23	-0.00912231	0.24051	-0.037929	0.969744	0.999566
FBgn0037102	CRIF	90.7615	-0.154704	0.358331	-0.431735	0.665934	0.999566
FBgn0036099	CG11811	214.07	-0.152468	0.24161	-0.63105	0.528008	0.999566
FBgn0025866	CalpB	1462.62	0.142974	0.147322	0.970491	0.331802	0.999566
FBgn0036199	Bmcp	509.672	-0.247113	0.238299	-1.03699	0.299742	0.999566
FBgn0035144	Kah	134.551	0.150035	0.336633	0.445693	0.655819	0.999566
FBgn0052183	Ccn	6939.31	0.129227	0.215683	0.599152	0.549072	0.999566
FBgn0025682	scf	413.617	0.443673	0.280328	1.58269	0.113492	0.999566
FBgn0264000	GluRIB	5670.7	0.192341	0.146594	1.31206	0.189499	0.999566
FBgn0036463	Reck	741.565	-0.399433	0.179989	-2.21921	0.0264724	0.999566
FBgn0010452	trn	854.24	0.104835	0.16471	0.636481	0.524463	0.999566
FBgn0037050	ICA69	477.624	0.0902427	0.212392	0.424887	0.670919	0.999566
FBgn0086690	Plp	9153.14	0.121608	0.133972	0.90771	0.364032	0.999566
FBgn0016756	Usp47	4834.7	-0.0174659	0.133712	-0.130623	0.896073	0.999566
FBgn0052191	CG32191	142.165	0.0227911	0.294057	0.0775058	0.938221	0.999566
FBgn0261243	Psa	1605.33	0.16379	0.16539	0.990324	0.322016	0.999566
FBgn0053514	CG33514	30.0325	-0.0219915	0.579094	-0.0379757	0.969707	0.999566
FBgn0035797	CG14837	34.6099	0.158865	0.540789	0.293765	0.768937	0.999566
FBgn0036187	RIOK1	159.5	0.0216898	0.28454	0.0762278	0.939238	0.999566
FBgn0267348	LanB2	1100.2	0.0223147	0.204832	0.108942	0.913249	0.999566
FBgn0041194	Prat2	3512.45	-0.528437	0.24794	-2.13131	0.0330633	0.999566
FBgn0004569	aos	714.824	-0.306011	0.192972	-1.58578	0.112789	0.999566
FBgn0036317	CG10948	2357.26	0.220769	0.155195	1.42253	0.154872	0.999566
FBgn0036436	CG4914	33.4616	0.20973	0.63474	0.330418	0.741084	0.999566
FBgn0036627	Gagr	97.2615	-0.0507121	0.390724	-0.12979	0.896733	0.999566
FBgn0052137	CG32137	1944.18	-0.0938411	0.160231	-0.585661	0.558103	0.999566
FBgn0036726	QIL1	485.206	-0.328296	0.214781	-1.52851	0.126385	0.999566
FBgn0005658	Ets65A	2681.45	0.117242	0.191328	0.612779	0.540022	0.999566
FBgn0036373	Tgi	4326.79	0.157836	0.187029	0.843913	0.398718	0.999566
FBgn0260857	Bet1	119.093	0.0911893	0.321216	0.283888	0.776496	0.999566
FBgn0036667	kud	46.6184	-0.363166	0.47507	-0.764448	0.444601	0.999566
FBgn0035402	Usp5	744.735	-0.0296314	0.178393	-0.166102	0.868077	0.999566
FBgn0046296	DEF8	302.352	-0.136407	0.251198	-0.543026	0.587112	0.999566
FBgn0266958	lncRNA:CR45409	161.444	-0.345443	0.354176	-0.975343	0.32939	0.999566
FBgn0036402	CG6650	431.036	0.064414	0.210274	0.306334	0.75935	0.999566
FBgn0037207	Mes2	838.834	0.23958	0.193818	1.23611	0.216417	0.999566
FBgn0011787	mRpL12	135.832	-0.0591945	0.305338	-0.193866	0.846281	0.999566
FBgn0265757	lncRNA:CR44564	34.832	-0.0784333	0.613166	-0.127915	0.898216	0.999566
FBgn0263108	BtbVII	6387.43	0.157896	0.143454	1.10067	0.27104	0.999566
FBgn0035625	Blimp-1	10200	0.139995	0.152308	0.919161	0.358011	0.999566
FBgn0036157	CG7560	137.282	-0.0607517	0.314311	-0.193285	0.846736	0.999566
FBgn0035390	scramb2	597.41	0.0147025	0.188919	0.0778245	0.937968	0.999566
FBgn0036266	Tsen54	70.3434	0.0613135	0.391995	0.156414	0.875707	0.999566
FBgn0011016	SsRbeta	306.389	0.0454433	0.233398	0.194703	0.845626	0.999566
FBgn0041160	comm2	477.163	-0.414328	0.226604	-1.82842	0.0674863	0.999566
FBgn0035708	axed	1832.83	0.00732518	0.202445	0.0361836	0.971136	0.999566
FBgn0053062	CG33062	31.9552	-0.191695	0.594459	-0.32247	0.747096	0.999566
FBgn0040696	CG18675	202.515	-0.0915805	0.253995	-0.360561	0.718428	0.999566
FBgn0036396	CG17359	69.2354	0.319451	0.401468	0.795708	0.426202	0.999566
FBgn0036271	Pbgs	265.248	-0.232672	0.260376	-0.893598	0.371537	0.999566
FBgn0035807	CG7492	1238.33	0.104168	0.166735	0.62475	0.532135	0.999566
FBgn0035497	CG14995	2377.95	0.318821	0.205323	1.55278	0.120476	0.999566
FBgn0003250	Rh4	5814.56	0.16363	0.134138	1.21986	0.222517	0.999566
FBgn0036433	CG9628	790.137	-0.313381	0.201466	-1.5555	0.119827	0.999566
FBgn0001259	in	59.6511	-0.416123	0.552359	-0.753356	0.451236	0.999566
FBgn0028429	I-2	411.827	0.28265	0.198349	1.42501	0.154153	0.999566
FBgn0036515	AIMP2	307.642	0.0398639	0.220951	0.18042	0.856823	0.999566
FBgn0263034	CG43329	359.927	0.20914	0.231628	0.902916	0.36657	0.999566
FBgn0035986	CG4022	770.854	0.122742	0.178544	0.68746	0.491793	0.999566
FBgn0027500	spd-2	45.7003	-0.208276	0.471086	-0.442118	0.658403	0.999566
FBgn0266685	asRNA:CR45175	103.262	-0.178798	0.383975	-0.46565	0.641466	0.999566
FBgn0035980	mRRF1	86.3268	-0.139389	0.379776	-0.367031	0.713596	0.999566
FBgn0036812	Nufip	78.5176	0.0561573	0.380151	0.147723	0.882561	0.999566
FBgn0037140	SLC22A	293.551	-0.262364	0.271567	-0.966113	0.333987	0.999566
FBgn0037064	CG9389	298.209	0.421814	0.28145	1.49872	0.133947	0.999566
FBgn0035137	CG1233	1383.01	0.164734	0.149422	1.10248	0.270253	0.999566
FBgn0036036	CG14174	35.0793	-0.393655	0.536833	-0.733291	0.463381	0.999566
FBgn0040793	COX7B	498.851	-0.414512	0.209646	-1.9772	0.0480192	0.999566
FBgn0015828	TfIIEalpha	353.821	-0.0443408	0.241722	-0.183437	0.854455	0.999566
FBgn0036038	defl	416.242	0.0844275	0.215516	0.391745	0.695247	0.999566
FBgn0262139	trh	932.976	0.0374515	0.179472	0.208676	0.834701	0.999566
FBgn0053267	CG33267	45.1776	0.0897429	0.484201	0.185342	0.852961	0.999566
FBgn0036181	Muc68Ca	60.2237	-0.187762	0.44973	-0.417499	0.676314	0.999566
FBgn0052062	Rbfox1	34064.6	-0.0316167	0.198876	-0.158977	0.873687	0.999566
FBgn0003295	ru	440.365	0.160553	0.229513	0.699537	0.484216	0.999566
FBgn0042112	mRpL36	54.8343	0.057855	0.483716	0.119605	0.904796	0.999566
FBgn0261933	SmD1	39.3635	-0.0725822	0.52898	-0.137212	0.890864	0.999566
FBgn0025820	JTBR	141.064	0.201067	0.316076	0.636137	0.524687	0.999566
FBgn0035410	MnM	218.459	0.0862952	0.366713	0.235321	0.81396	0.999566
FBgn0261872	scaf6	2617.3	0.325874	0.169771	1.91949	0.0549225	0.999566
FBgn0036566	ClC-c	2205.67	-0.0102958	0.15243	-0.0675441	0.946149	0.999566
FBgn0052221	CG32221	239.896	-0.312971	0.242262	-1.29187	0.196402	0.999566
FBgn0036030	Prps	7409	-0.355965	0.176888	-2.01238	0.0441803	0.999566
FBgn0052278	CG32278	187.386	-0.274226	0.264385	-1.03722	0.299632	0.999566
FBgn0035264	Oseg4	80.6934	-0.310065	0.431244	-0.719002	0.47214	0.999566
FBgn0026263	bip1	307.171	-0.224342	0.215352	-1.04175	0.29753	0.999566
FBgn0035592	CG10674	66.8023	-0.125643	0.462281	-0.271789	0.785784	0.999566
FBgn0036763	TrpRS-m	419.826	0.175613	0.26636	0.659306	0.509699	0.999566
FBgn0036932	Lamtor1	181.633	0.103541	0.273639	0.378388	0.705143	0.999566
FBgn0024887	kin17	177.779	-0.0199294	0.274951	-0.0724836	0.942217	0.999566
FBgn0035245	GC	1007.74	0.304571	0.171045	1.78065	0.0749704	0.999566
FBgn0036274	CG4328	185.688	0.236316	0.260996	0.905436	0.365235	0.999566
FBgn0027843	CAH2	1166.84	0.105074	0.174183	0.603237	0.546351	0.999566
FBgn0036240	CG6928	409.658	-0.34347	0.243147	-1.4126	0.157773	0.999566
FBgn0035676	ssp6	1781.93	0.231923	0.156768	1.4794	0.139033	0.999566
FBgn0052100	CG32100	311.573	0.0493249	0.221247	0.222941	0.823582	0.999566
FBgn0036341	Syx13	480.214	-0.205258	0.189491	-1.0832	0.278718	0.999566
FBgn0036309	Hip1	516.393	-0.254104	0.204079	-1.24512	0.213086	0.999566
FBgn0013563	Pex1	376.793	-0.174827	0.212764	-0.821693	0.411252	0.999566
FBgn0035323	CG13807	64.8431	0.0924774	0.398326	0.232165	0.81641	0.999566
FBgn0260655	l(3)76BDm	1237.01	-0.151817	0.181525	-0.836339	0.402964	0.999566
FBgn0025676	CkIIalpha-i3	427.48	-0.154176	0.22241	-0.693206	0.488181	0.999566
FBgn0283681	Tcs3	60.7511	-0.259603	0.443357	-0.58554	0.558185	0.999566
FBgn0013753	Bgb	281.146	-0.024458	0.244025	-0.100228	0.920164	0.999566
FBgn0037110	ORMDL	112.808	-0.30009	0.375971	-0.798174	0.424769	0.999566
FBgn0036848	Naxd	173.538	-0.0575884	0.293742	-0.196051	0.84457	0.999566
FBgn0024150	Ac78C	1260.01	0.0146001	0.17418	0.083822	0.933198	0.999566
FBgn0023129	aay	1002.54	-0.264303	0.225411	-1.17254	0.240982	0.999566
FBgn0287696	mus302	342.604	0.00934874	0.221867	0.0421366	0.96639	0.999566
FBgn0035870	Gr66a	51.7361	-0.200127	0.460676	-0.434419	0.663984	0.999566
FBgn0036411	Sox21a	31.1976	0.332805	0.608855	0.546609	0.584647	0.999566
FBgn0052344	CG32344	455.084	0.191224	0.216612	0.882797	0.377346	0.999566
FBgn0036489	CG7011	238.474	-0.15249	0.250698	-0.608264	0.543013	0.999566
FBgn0083068	CG33947	174.196	-0.109297	0.323203	-0.338169	0.735236	0.999566
FBgn0287613	lncRNA:CR46482	1658.29	-0.117896	0.197137	-0.59804	0.549813	0.999566
FBgn0015298	Srp19	93.6476	-0.360926	0.344629	-1.04729	0.294965	0.999566
FBgn0259243	Pka-R1	7844.33	0.0307955	0.15149	0.203285	0.838913	0.999566
FBgn0036518	RhoGAP71E	5361.22	0.0241949	0.1463	0.165379	0.868646	0.999566
FBgn0035601	Uev1A	974.5	-0.125632	0.174958	-0.718067	0.472716	0.999566
FBgn0085447	sif	2803.4	-0.110562	0.20563	-0.537674	0.590802	0.999566
FBgn0036255	Atg12	49.3543	-0.790923	0.459614	-1.72084	0.0852794	0.999566
FBgn0036851	CG14082	2445.6	0.410481	0.186962	2.19554	0.0281252	0.999566
FBgn0036211	CG5946	2763.1	0.0319922	0.180532	0.177211	0.859343	0.999566
FBgn0053158	CG33158	3422.01	-0.00628564	0.173197	-0.0362919	0.97105	0.999566
FBgn0003089	pip	65.1503	0.31182	0.45141	0.690768	0.489711	0.999566
FBgn0027080	TyrRS	407.157	0.13568	0.226795	0.59825	0.549673	0.999566
FBgn0035099	CG6845	521.073	0.142993	0.198667	0.719765	0.47167	0.999566
FBgn0052075	CG32075	163.636	-0.0827463	0.297504	-0.278135	0.780908	0.999566
FBgn0036680	Cpr73D	845.068	-0.160684	0.194665	-0.825437	0.409124	0.999566
FBgn0036451	Helz	8508.95	0.0432326	0.13912	0.310758	0.755985	0.999566
FBgn0035187	Trhn	203.897	-0.0216881	0.311096	-0.0697152	0.94442	0.999566
FBgn0042134	Capr	1930.58	0.0869427	0.146977	0.591541	0.554158	0.999566
FBgn0052296	Mrtf	5568.67	0.0965279	0.179681	0.537219	0.591116	0.999566
FBgn0287186	scro	7774.9	-0.377808	0.272365	-1.38714	0.165399	0.999566
FBgn0035922	Pex7	51.3664	-0.17439	0.533556	-0.326845	0.743785	0.999566
FBgn0015239	Hr78	1428.3	0.228072	0.164622	1.38543	0.16592	0.999566
FBgn0036382	CG13737	34.7945	0.129436	0.528442	0.244938	0.806504	0.999566
FBgn0035295	Cnb	37.1803	-0.484206	0.531391	-0.911205	0.362187	0.999566
FBgn0035266	Gk2	1300.93	0.355517	0.192294	1.84882	0.0644838	0.999566
FBgn0035756	unc-13-4A	5656.54	0.0832039	0.156357	0.53214	0.594629	0.999566
FBgn0036059	nudE	1012.84	0.0106164	0.176074	0.0602952	0.95192	0.999566
FBgn0086906	sls	30594.7	-0.0618279	0.197373	-0.313254	0.754088	0.999566
FBgn0260965	CG42588	1145.38	-0.0312592	0.160291	-0.195015	0.845381	0.999566
FBgn0029152	Mkrn1	1117.61	-0.113546	0.158965	-0.714283	0.475052	0.999566
FBgn0035907	GstO1	59.2314	-0.175563	0.491743	-0.357021	0.721076	0.999566
FBgn0005640	Eip63E	29253.2	0.0687844	0.21101	0.325977	0.744442	0.999566
FBgn0035294	Mfap1	242.518	-0.0474614	0.262032	-0.181128	0.856267	0.999566
FBgn0003744	trc	1042.04	-0.00920202	0.172779	-0.0532587	0.957526	0.999566
FBgn0036891	CG9372	710.075	-0.168707	0.250342	-0.673905	0.500372	0.999566
FBgn0036007	path	7610.83	-0.242502	0.212895	-1.13907	0.254675	0.999566
FBgn0023001	melt	276.642	-0.221244	0.23721	-0.932691	0.350979	0.999566
FBgn0036990	mRpL15	128.304	-0.0822602	0.303139	-0.271361	0.786113	0.999566
FBgn0287606	lncRNA:CR46475	36.6804	-0.439709	0.567166	-0.775273	0.438178	0.999566
FBgn0036319	Ent3	1368.23	-0.0357276	0.159207	-0.22441	0.822438	0.999566
FBgn0020386	Pdk1	11318.3	0.169188	0.177506	0.953137	0.340521	0.999566
FBgn0035164	CG13901	83.3464	0.315306	0.36545	0.862789	0.388253	0.999566
FBgn0035888	CG7120	1803.91	0.0717105	0.160788	0.445995	0.655601	0.999566
FBgn0035904	GstO3	302.369	-0.249451	0.279523	-0.892419	0.372169	0.999566
FBgn0263602	Tasp1	213.273	-0.0851996	0.259351	-0.328511	0.742525	0.999566
FBgn0036040	CG6749	146.947	-0.239404	0.326645	-0.732919	0.463608	0.999566
FBgn0037090	Est-Q	577.622	-0.234727	0.190746	-1.23057	0.218483	0.999566
FBgn0263930	dally	12870.3	0.0201142	0.180104	0.111681	0.911076	0.999566
FBgn0035656	CG10479	834.941	-0.155182	0.216898	-0.715462	0.474324	0.999566
FBgn0250848	CtsK1	1622.04	-0.0293661	0.17938	-0.163709	0.86996	0.999566
FBgn0000575	emc	3818.69	0.006352	0.150709	0.0421476	0.966381	0.999566
FBgn0259099	DCX-EMAP	4538.7	0.17057	0.219037	0.77873	0.436139	0.999566
FBgn0259935	CG42458	3249.4	0.00688506	0.220786	0.0311843	0.975123	0.999566
FBgn0001108	DCTN1-p150	2091.94	-0.00360835	0.143184	-0.0252007	0.979895	0.999566
FBgn0035398	Cht7	214.819	-0.145616	0.28802	-0.505574	0.613156	0.999566
FBgn0052056	scramb1	1283.51	0.0393471	0.156315	0.251716	0.80126	0.999566
FBgn0036356	CG10222	99.6555	-0.345127	0.344351	-1.00225	0.31622	0.999566
FBgn0262733	Src64B	4308.58	0.120883	0.200039	0.604298	0.545646	0.999566
FBgn0035997	phol	1076.22	0.213373	0.167628	1.2729	0.203055	0.999566
FBgn0035445	Ids	116.201	0.0243108	0.342201	0.0710424	0.943364	0.999566
FBgn0037126	CG14567	49.924	-0.187795	0.466956	-0.402169	0.68756	0.999566
FBgn0012034	AcCoAS	24988.2	-0.141051	0.161248	-0.874743	0.381714	0.999566
FBgn0036369	CG10089	1611.64	0.0128462	0.146069	0.087946	0.92992	0.999566
FBgn0061469	Ube3a	1608.48	0.342801	0.154062	2.22508	0.0260762	0.999566
FBgn0052251	Claspin	32.9018	-0.402501	0.615586	-0.653851	0.513208	0.999566
FBgn0259175	ome	6890.08	-0.0572417	0.176923	-0.323539	0.746287	0.999566
FBgn0035896	CG6983	1283.24	-0.257908	0.213016	-1.21075	0.225993	0.999566
FBgn0261574	kug	11645.9	-0.0260496	0.151941	-0.171446	0.863873	0.999566
FBgn0001078	ftz-f1	5347.68	-0.0682766	0.157014	-0.434844	0.663675	0.999566
FBgn0004516	Gad1	7395.17	0.107196	0.151452	0.707789	0.479076	0.999566
FBgn0035124	ttm2	38.1014	-0.0794627	0.582223	-0.136482	0.891441	0.999566
FBgn0036145	CG7607	114.117	-0.279798	0.358614	-0.780219	0.435262	0.999566
FBgn0044328	CG32052	4355.7	0.181887	0.181826	1.00034	0.317147	0.999566
FBgn0261283	SREBP	5636.13	0.10834	0.13935	0.777469	0.436882	0.999566
FBgn0263831	Gen	56.2028	-0.278843	0.420672	-0.662851	0.507426	0.999566
FBgn0040323	GNBP1	176.478	-0.125067	0.311694	-0.40125	0.688236	0.999566
FBgn0052230	ND-MLRQ	855.345	-0.367124	0.182262	-2.01426	0.0439818	0.999566
FBgn0260997	CG42598	169.759	-0.23891	0.330067	-0.723825	0.469173	0.999566
FBgn0035696	Best2	2224.58	-0.302469	0.143515	-2.10758	0.0350672	0.999566
FBgn0036501	CG7272	401.222	-0.323886	0.201182	-1.60991	0.107417	0.999566
FBgn0004910	Eip63F-1	1578.54	-0.111796	0.208903	-0.535156	0.592542	0.999566
FBgn0035248	CG13919	32.0972	-0.770556	0.595059	-1.29492	0.195346	0.999566
FBgn0035622	TM9SF3	602.138	-0.0677213	0.22036	-0.307321	0.758599	0.999566
FBgn0035159	CG13896	87.6996	0.0683506	0.351096	0.194678	0.845645	0.999566
FBgn0028500	Rich	1929.23	0.0090715	0.150233	0.060383	0.951851	0.999566
FBgn0267322	lncRNA:CR45758	1194.86	0.0923031	0.194925	0.473532	0.635834	0.999566
FBgn0287184	FASN3	212.827	0.0433026	0.321768	0.134577	0.892946	0.999566
FBgn0262679	CG43149	30.3226	-0.185626	0.596767	-0.311053	0.75576	0.999566
FBgn0036485	FucTA	876.589	-0.0220722	0.173184	-0.127449	0.898585	0.999566
FBgn0036931	CG14183	125.432	-0.129126	0.330374	-0.390847	0.695911	0.999566
FBgn0035382	Or63a	232.875	0.0843184	0.267493	0.315218	0.752596	0.999566
FBgn0036583	CG13055	114.209	0.514463	0.352843	1.45805	0.144826	0.999566
FBgn0267390	dop	8239.03	0.113044	0.132872	0.85077	0.394897	0.999566
FBgn0052225	CG32225	946.151	0.100346	0.167544	0.598922	0.549225	0.999566
FBgn0035670	CG10472	74.5826	0.68698	0.485373	1.41537	0.156961	0.999566
FBgn0052068	Adi1	228.261	-0.198586	0.292333	-0.679314	0.496939	0.999566
FBgn0036288	CG10660	271.875	0.115657	0.250062	0.462513	0.643714	0.999566
FBgn0035186	CG13912	366.887	-0.0189986	0.227572	-0.0834835	0.933467	0.999566
FBgn0035952	CG5280	59.7937	0.479262	0.457952	1.04653	0.295314	0.999566
FBgn0025525	bab2	5967.29	0.0190225	0.153714	0.123753	0.901511	0.999566
FBgn0267665	lncRNA:CR46003	887.57	0.230606	0.259614	0.888265	0.374398	0.999566
FBgn0037071	CG7632	214.192	-0.102947	0.261811	-0.393213	0.694162	0.999566
FBgn0262531	CG43085	43.3332	0.441176	0.497256	0.887221	0.37496	0.999566
FBgn0037202	Ssl1	257.281	-0.0575672	0.270389	-0.212905	0.831401	0.999566
FBgn0036101	NijA	63.8569	-0.0392948	0.430478	-0.0912818	0.927269	0.999566
FBgn0035968	Slc45-1	241.871	-0.143996	0.261255	-0.55117	0.581517	0.999566
FBgn0004875	enc	11795.5	0.183105	0.146293	1.25163	0.210704	0.999566
FBgn0036666	TSG101	559.612	0.020041	0.191619	0.104588	0.916703	0.999566
FBgn0035437	Strip	1447.23	0.080678	0.152242	0.529934	0.596158	0.999566
FBgn0002638	Rcc1	377.099	-0.126763	0.224142	-0.565548	0.571701	0.999566
FBgn0036184	PCID2	160.316	-0.171521	0.344966	-0.49721	0.619041	0.999566
FBgn0036964	FRG1	256.978	-0.153995	0.258318	-0.596145	0.551079	0.999566
FBgn0036004	Jarid2	5730.6	0.124643	0.138615	0.899203	0.368545	0.999566
FBgn0010406	RNaseX25	422.644	-0.104088	0.215614	-0.482752	0.629272	0.999566
FBgn0040020	MED21	218.218	-0.189739	0.276326	-0.686649	0.492304	0.999566
FBgn0037107	CG7166	1271.53	-0.109672	0.189797	-0.577837	0.563374	0.999566
FBgn0035422	RpL28	1115.19	-0.176525	0.286995	-0.615081	0.538501	0.999566
FBgn0263345	asRNA:CR43426	29.541	-0.343327	0.606531	-0.566051	0.571359	0.999566
FBgn0036641	Smn	166.566	-0.118762	0.358124	-0.331623	0.740174	0.999566
FBgn0262508	CG43078	14651.2	0.0888653	0.165073	0.538339	0.590343	0.999566
FBgn0037011	Nubp2	199.267	0.0213054	0.253496	0.0840462	0.93302	0.999566
FBgn0037162	CG11449	44.6235	1.12159	1.01804	1.10172	0.270586	0.999566
FBgn0004381	Klp68D	1469.24	-0.139675	0.154885	-0.9018	0.367163	0.999566
FBgn0036359	CG14105	45.3696	-0.401345	0.547674	-0.732817	0.46367	0.999566
FBgn0036847	CNPYb	202.21	-0.227922	0.253752	-0.898207	0.369075	0.999566
FBgn0036178	CG14137	52.073	0.159984	0.449479	0.355932	0.721891	0.999566
FBgn0010105	comm	1720.68	-0.0371498	0.200832	-0.184979	0.853245	0.999566
FBgn0027552	CG10863	1561.18	0.081871	0.226972	0.36071	0.718316	0.999566
FBgn0036520	CG13449	65.1338	-0.079186	0.417454	-0.189688	0.849554	0.999566
FBgn0037030	CG3288	428.211	0.22599	0.238997	0.945577	0.344364	0.999566
FBgn0028693	Rpn12	275.557	-0.0586386	0.235305	-0.249203	0.803204	0.999566
FBgn0036895	ms(3)76Cc	34.5128	1.46686	0.731516	2.00524	0.0449379	0.999566
FBgn0036483	CG12316	900.586	0.00524184	0.158094	0.0331564	0.97355	0.999566
FBgn0025712	CG13920	446.054	-0.378364	0.229028	-1.65204	0.0985262	0.999566
FBgn0261553	CG42671	6837.31	0.115862	0.13142	0.881614	0.377986	0.999566
FBgn0026738	CG7857	144.103	0.119937	0.276889	0.433157	0.664901	0.999566
FBgn0035623	mthl2	56.8657	-0.00866628	0.471589	-0.0183768	0.985338	0.999566
FBgn0052082	IRSp53	4935.13	-0.175112	0.149253	-1.17325	0.240694	0.999566
FBgn0036519	CG7650	192.935	0.0082551	0.280959	0.0293818	0.97656	0.999566
FBgn0040636	CG13255	255.685	0.253041	0.266092	0.950952	0.341629	0.999566
FBgn0036193	CG14135	76.3512	0.0210678	0.370348	0.0568866	0.954636	0.999566
FBgn0035760	CG8607	30.0598	-0.0615169	0.621637	-0.0989595	0.92117	0.999566
FBgn0036734	CG7564	2766.55	0.407582	0.176697	2.30668	0.0210729	0.999566
FBgn0035146	CG13893	864.579	0.0642899	0.188815	0.340492	0.733486	0.999566
FBgn0259236	comm3	1625.55	-0.197875	0.220795	-0.896191	0.370151	0.999566
FBgn0035388	CG2162	1515.14	0.0182827	0.161302	0.113345	0.909757	0.999566
FBgn0036663	CG9674	45206.1	0.0882447	0.139745	0.631469	0.527734	0.999566
FBgn0261788	Ank2	62521.9	0.0905405	0.143678	0.630162	0.528588	0.999566
FBgn0037076	ebd2	169.742	0.269543	0.298475	0.903067	0.36649	0.999566
FBgn0029148	NHP2	62.7256	0.171689	0.406833	0.422014	0.673015	0.999566
FBgn0035477	CG14982	1490.4	0.139731	0.158404	0.882115	0.377715	0.999566
FBgn0045823	vsg	2864.46	0.224416	0.202217	1.10978	0.267093	0.999566
FBgn0264561	Glg1	3418.38	0.139619	0.136809	1.02054	0.307474	0.999566
FBgn0267323	lncRNA:CR45759	29.9034	-0.973885	0.663209	-1.46844	0.141983	0.999566
FBgn0036318	Wbp2	1790.14	0.0158738	0.165782	0.0957507	0.923719	0.999566
FBgn0035921	CG13305	255.782	-0.447731	0.304613	-1.46984	0.141606	0.999566
FBgn0036821	CG3961	5868.92	-0.331882	0.138449	-2.39715	0.016523	0.999566
FBgn0037044	Pdss2	533.202	-0.0492121	0.189936	-0.259098	0.79556	0.999566
FBgn0036405	CG6833	112.898	0.111618	0.328329	0.339958	0.733888	0.999566
FBgn0085284	Blos3	53.1383	0.21449	0.451427	0.475139	0.634688	0.999566
FBgn0004179	Csp	3059.34	0.152973	0.143106	1.06895	0.285094	0.999566
FBgn0037016	CG13252	836.917	-0.28484	0.191926	-1.48411	0.13778	0.999566
FBgn0036814	CG14073	3678.46	0.00115761	0.139442	0.00830176	0.993376	0.999566
FBgn0286567	gry	2858.79	-0.0094265	0.160993	-0.0585523	0.953309	0.999566
FBgn0036142	Adck5	178.004	0.0365758	0.268561	0.136192	0.891669	0.999566
FBgn0027786	Mtch	753.145	-0.047702	0.18503	-0.257807	0.796556	0.999566
FBgn0036731	CG6333	47.7381	-0.347672	0.482642	-0.720351	0.471309	0.999566
FBgn0260960	Baldspot	2758.12	-0.0122039	0.168122	-0.0725896	0.942133	0.999566
FBgn0035873	CG13670	28.517	-0.549166	0.728081	-0.754265	0.45069	0.999566
FBgn0001247	Ide	2668.37	0.0416876	0.135258	0.308208	0.757924	0.999566
FBgn0040308	Prx4	95.4994	0.107307	0.358164	0.299603	0.76448	0.999566
FBgn0035348	CG16758	6426.67	-0.463063	0.265531	-1.74391	0.0811742	0.999566
FBgn0040322	GNBP2	302.711	0.321384	0.255816	1.25631	0.209004	0.999566
FBgn0036337	Adk2	1053.3	-0.163676	0.181879	-0.899918	0.368164	0.999566
FBgn0036406	CG13484	81.0965	-0.288719	0.386271	-0.747452	0.454791	0.999566
FBgn0035714	Sbds	93.9531	-0.0598801	0.352506	-0.169869	0.865113	0.999566
FBgn0035541	CG15019	52.1414	0.340709	0.481186	0.70806	0.478908	0.999566
FBgn0040281	Aplip1	2607.01	-0.0353095	0.15707	-0.224801	0.822134	0.999566
FBgn0086913	Rab26	4820.6	0.317243	0.161573	1.96347	0.0495921	0.999566
FBgn0035771	Sec63	1503.93	0.108542	0.17116	0.634154	0.52598	0.999566
FBgn0054056	CG34056	185.071	0.013764	0.256458	0.0536697	0.957198	0.999566
FBgn0266124	ghi	158.974	-0.240531	0.300443	-0.800587	0.423371	0.999566
FBgn0035691	CG7386	91.5703	-0.157723	0.351775	-0.448365	0.65389	0.999566
FBgn0260755	CG42553	194.549	-0.0140264	0.272278	-0.051515	0.958915	0.999566
FBgn0035639	kri	280.383	0.123037	0.256743	0.479225	0.631779	0.999566
FBgn0263106	DnaJ-1	1501.82	0.125653	0.196389	0.639819	0.52229	0.999566
FBgn0036290	CG10638	241.741	-0.257059	0.265035	-0.969908	0.332092	0.999566
FBgn0036454	CG17839	35047	-0.0901651	0.148047	-0.609029	0.542505	0.999566
FBgn0052412	QC	146.058	-0.0478212	0.361921	-0.132132	0.89488	0.999566
FBgn0035251	Vta1	647.75	0.150211	0.190477	0.788604	0.430343	0.999566
FBgn0035689	CG7376	306.321	-0.148041	0.212994	-0.695049	0.487024	0.999566
FBgn0036537	CG18081	141.802	-0.539757	0.299535	-1.80198	0.0715482	0.999566
FBgn0036450	Tdrd3	838.527	0.011205	0.182454	0.0614129	0.95103	0.999566
FBgn0035228	CG12091	1826.59	0.0693124	0.191082	0.362736	0.716802	0.999566
FBgn0010786	Hmbs	1316.8	-0.126308	0.171215	-0.737716	0.460687	0.999566
FBgn0005564	Shal	6629.84	0.0386502	0.162888	0.237281	0.812439	0.999566
FBgn0035121	Tudor-SN	2268.94	0.0567384	0.151403	0.374752	0.707845	0.999566
FBgn0036986	CG5282	845.885	0.00233701	0.182271	0.0128216	0.98977	0.999566
FBgn0035254	CG7974	75.0914	-0.0831983	0.389133	-0.213804	0.8307	0.999566
FBgn0035848	Uxs	361.997	-0.0189782	0.221169	-0.0858086	0.931619	0.999566
FBgn0037116	Als2	2320.41	0.194526	0.141526	1.37449	0.169291	0.999566
FBgn0036118	Blos2	97.9968	-0.274054	0.33744	-0.812154	0.416703	0.999566
FBgn0284221	Sema5c	1760.73	-0.309146	0.146739	-2.10677	0.0351377	0.999566
FBgn0028648	mRpL50	119.568	0.0293144	0.326824	0.0896947	0.92853	0.999566
FBgn0262519	Mi-2	5784.08	-0.0250827	0.175822	-0.14266	0.886559	0.999566
FBgn0035309	CG15879	32.0975	-0.193361	0.639745	-0.302248	0.762463	0.999566
FBgn0035603	Pfdn4	119.128	0.232149	0.353858	0.656051	0.511792	0.999566
FBgn0015075	Ddx1	462.53	0.00949339	0.189106	0.0502013	0.959962	0.999566
FBgn0052447	CG32447	135.644	-0.105451	0.31698	-0.332673	0.739381	0.999566
FBgn0037182	ArfGAP3	1100.28	0.033027	0.170272	0.193966	0.846203	0.999566
FBgn0000109	Aprt	63.4624	0.265969	0.419096	0.634627	0.525672	0.999566
FBgn0035624	Eaf6	64.8219	0.053132	0.405305	0.131091	0.895703	0.999566
FBgn0037138	P5CDh1	4040.4	-0.091005	0.131695	-0.691028	0.489548	0.999566
FBgn0036509	CG7739	901.622	-0.0341708	0.170006	-0.200997	0.840701	0.999566
FBgn0011573	Cdc37	465.053	-0.0186069	0.254461	-0.0731226	0.941709	0.999566
FBgn0064766	CG7600	1033.38	-0.0589289	0.158649	-0.371442	0.710309	0.999566
FBgn0035528	CG15012	312.347	0.0157321	0.21413	0.07347	0.941432	0.999566
FBgn0260862	Vti1a	217.31	-0.0325123	0.268253	-0.1212	0.903532	0.999566
FBgn0035101	p130CAS	4014.61	-0.0079667	0.183823	-0.043339	0.965431	0.999566
FBgn0001134	Grd	853.738	-0.094498	0.227157	-0.416003	0.677408	0.999566
FBgn0261274	Ero1L	463.043	-0.216395	0.195393	-1.10749	0.268083	0.999566
FBgn0014143	croc	60.9325	-0.288329	0.408508	-0.70581	0.480307	0.999566
FBgn0036921	RhoGDI	738.766	-0.157816	0.170483	-0.925702	0.354601	0.999566
FBgn0003149	Prm	1450.91	0.0800246	0.292497	0.273591	0.784399	0.999566
FBgn0015321	Ubc4	488.071	0.0878219	0.188033	0.467056	0.64046	0.999566
FBgn0052202	CG32202	51.2524	-0.080876	0.46075	-0.175531	0.860662	0.999566
FBgn0035370	Non2	233.061	-0.00791357	0.32022	-0.0247129	0.980284	0.999566
FBgn0036150	Ir68a	225.637	-0.409203	0.254663	-1.60684	0.108089	0.999566
FBgn0036505	CG7945	559.981	-0.0243267	0.19625	-0.123958	0.901349	0.999566
FBgn0035815	Snmp2	374.312	-0.0259632	0.301498	-0.0861139	0.931376	0.999566
FBgn0035812	CG7457	277.192	-0.252741	0.233785	-1.08108	0.27966	0.999566
FBgn0261723	Dbx	261.83	0.106	0.234452	0.452118	0.651184	0.999566
FBgn0026061	Mipp1	1125.46	-0.228088	0.170322	-1.33915	0.180521	0.999566
FBgn0053696	CNMaR	661.429	-0.0293426	0.27832	-0.105428	0.916037	0.999566
FBgn0052022	CG32022	90.895	-0.219541	0.349465	-0.628219	0.52986	0.999566
FBgn0287183	l(3)80Fg	101645	-0.136615	0.210445	-0.649171	0.516228	0.999566
FBgn0036768	CG7402	121.73	-0.210801	0.320648	-0.657424	0.510909	0.999566
FBgn0035148	CG3402	164.002	-0.0109616	0.281275	-0.0389711	0.968913	0.999566
FBgn0035876	Pex2	140.906	-0.0589614	0.290277	-0.203121	0.83904	0.999566
FBgn0026371	SAK	154.706	-0.214792	0.332911	-0.645194	0.518801	0.999566
FBgn0036529	Pgant8	68.8388	0.257084	0.394559	0.651574	0.514676	0.999566
FBgn0260859	Bet3	303.426	-0.00488007	0.233984	-0.0208565	0.98336	0.999566
FBgn0037188	CG7369	280.492	-0.0196148	0.262204	-0.0748076	0.940368	0.999566
FBgn0024806	DIP2	6473.35	0.0448422	0.142457	0.314777	0.752931	0.999566
FBgn0036714	CG7692	667.944	0.00147784	0.177803	0.00831168	0.993368	0.999566
FBgn0036974	eRF1	3408.14	0.0140747	0.145108	0.0969951	0.92273	0.999566
FBgn0037009	CG5104	90.356	-0.327661	0.34091	-0.961138	0.336483	0.999566
FBgn0260397	Su(var)3-3	616.106	-0.102895	0.19742	-0.521198	0.602229	0.999566
FBgn0036353	CG10171	226.559	-0.0261765	0.247264	-0.105865	0.91569	0.999566
FBgn0036860	CG14086	58.209	-0.330335	0.4348	-0.75974	0.44741	0.999566
FBgn0036745	CG7484	110.807	-0.325379	0.354263	-0.918468	0.358374	0.999566
FBgn0035495	CG14989	2722.74	-0.141527	0.233147	-0.60703	0.543831	0.999566
FBgn0027660	blot	2640.99	0.0291514	0.155473	0.187502	0.851267	0.999566
FBgn0266099	CG44836	50.131	-0.0097666	0.461237	-0.0211748	0.983106	0.999566
FBgn0036279	Ncc69	6134.65	-0.151904	0.128636	-1.18088	0.237652	0.999566
FBgn0003388	shd	117.532	0.0855669	0.383386	0.223188	0.82339	0.999566
FBgn0261674	CG42709	539.17	-0.23095	0.183426	-1.25909	0.207999	0.999566
FBgn0000451	ect	40.9274	0.0645022	0.509633	0.126566	0.899284	0.999566
FBgn0037019	Pex16	266.601	-0.0297706	0.266826	-0.111573	0.911162	0.999566
FBgn0035964	Dhpr	420.055	0.0258497	0.265038	0.0975319	0.922304	0.999566
FBgn0035440	CG14969	222.015	-0.263665	0.273102	-0.965446	0.334322	0.999566
FBgn0263606	Hsc20	81.2934	-0.221473	0.406955	-0.544218	0.586291	0.999566
FBgn0036760	CG5567	390.128	-0.0984715	0.215962	-0.455966	0.648414	0.999566
FBgn0036685	CG6664	994.311	0.150812	0.157741	0.956077	0.339033	0.999566
FBgn0058045	CG40045	1903.94	-0.277421	0.270452	-1.02577	0.305001	0.999566
FBgn0035726	CG9953	1410.01	0.10314	0.15566	0.662597	0.507589	0.999566
FBgn0266979	lncRNA:CR45430	340.331	0.538287	0.358017	1.50353	0.132703	0.999566
FBgn0036365	cmb	1323.05	0.161904	0.193754	0.835617	0.403371	0.999566
FBgn0035267	CG13921	1174.02	0.217776	0.168575	1.29186	0.196405	0.999566
FBgn0262624	Tmhs	54.7508	-0.753321	0.457343	-1.64717	0.0995231	0.999566
FBgn0029167	Hml	5963.61	-0.0147871	0.175794	-0.0841162	0.932964	0.999566
FBgn0036277	CG10418	49.5709	0.422864	0.483873	0.873915	0.382165	0.999566
FBgn0037008	mTerf3	167.718	-0.206707	0.323873	-0.638235	0.52332	0.999566
FBgn0035253	Srrm234	33768	0.351735	0.201576	1.74492	0.0809984	0.999566
FBgn0052150	meru	56.3204	-0.0831595	0.44794	-0.185649	0.85272	0.999566
FBgn0052085	CG32085	6929.3	0.203315	0.190709	1.0661	0.286377	0.999566
FBgn0036144	GlcAT-P	6230.3	0.1202	0.149285	0.805172	0.42072	0.999566
FBgn0035505	Teh2	4943.31	0.171191	0.14609	1.17182	0.241268	0.999566
FBgn0036775	Polr3D	291.355	0.409087	0.231044	1.7706	0.0766272	0.999566
FBgn0259916	CG42445	79.9556	0.0782959	0.388776	0.201391	0.840393	0.999566
FBgn0265447	lncRNA:CR44347	29.1492	0.248247	0.575312	0.4315	0.666105	0.999566
FBgn0035286	CG13924	190.861	0.0922048	0.266343	0.346188	0.729202	0.999566
FBgn0286827	lncRNA:CR43334	4023.47	0.335421	0.196554	1.70651	0.087914	0.999566
FBgn0035679	CG10467	316.317	0.00572524	0.240238	0.0238316	0.980987	0.999566
FBgn0017579	RpL14	1536.12	-0.133739	0.273155	-0.48961	0.62441	0.999566
FBgn0266347	nAChRalpha4	24836.6	-0.181133	0.232252	-0.779901	0.435449	0.999566
FBgn0036134	FoxK	1947	-0.0103253	0.165197	-0.0625025	0.950163	0.999566
FBgn0036934	sNPF-R	5985.39	0.104234	0.198002	0.52643	0.59859	0.999566
FBgn0266937	lncRNA:CR45388	88.5789	-0.500925	0.441923	-1.13351	0.256999	0.999566
FBgn0264707	RhoGEF3	16123.6	0.205751	0.171958	1.19652	0.231493	0.999566
FBgn0037001	ND-39	2299.13	-0.0874738	0.205746	-0.425155	0.670724	0.999566
FBgn0035480	CG14984	128.806	-0.409366	0.386558	-1.059	0.289598	0.999566
FBgn0004167	kst	21028.3	0.0100074	0.177071	0.0565164	0.95493	0.999566
FBgn0035917	Zasp66	837.214	-0.0223812	0.271195	-0.082528	0.934227	0.999566
FBgn0260653	serp	154.741	0.338988	0.394677	0.8589	0.390396	0.999566
FBgn0036550	CG17026	49.6872	-0.359622	0.480977	-0.747691	0.454647	0.999566
FBgn0004635	rho	1040.75	0.042231	0.160998	0.262308	0.793084	0.999566
FBgn0261722	fwe	2423.78	-0.143954	0.146591	-0.982017	0.326092	0.999566
FBgn0036880	Cpr76Bc	361.948	-0.366106	0.215458	-1.6992	0.0892817	0.999566
FBgn0264001	bru3	65045.1	0.273884	0.204913	1.33659	0.181357	0.999566
FBgn0035880	Culd	3570.51	0.149914	0.157067	0.954461	0.33985	0.999566
FBgn0036842	Ugt316A1	596.759	-0.153619	0.197455	-0.777996	0.436571	0.999566
FBgn0005626	ple	915.122	-0.135519	0.222242	-0.60978	0.542008	0.999566
FBgn0037012	Rcd2	437.492	-0.408865	0.236538	-1.72854	0.0838921	0.999566
FBgn0015296	Shc	370.987	0.052649	0.217038	0.242579	0.808331	0.999566
FBgn0036819	Dysb	83.1991	0.0599297	0.352077	0.170218	0.864839	0.999566
FBgn0037000	ZnT77C	211.529	0.266619	0.330909	0.805719	0.420405	0.999566
FBgn0036897	Rnf146	844.76	-0.0195595	0.190721	-0.102556	0.918316	0.999566
FBgn0035851	MED24	1114.44	-0.188186	0.171972	-1.09428	0.27383	0.999566
FBgn0260856	Membrin	81.2158	0.0384692	0.392397	0.0980364	0.921903	0.999566
FBgn0044452	Atg2	3138.18	0.0865427	0.139846	0.618841	0.536021	0.999566
FBgn0036980	RhoBTB	3349.06	0.0803547	0.152651	0.526394	0.598614	0.999566
FBgn0035975	PGRP-LA	848.703	0.140085	0.170239	0.822874	0.41058	0.999566
FBgn0035542	TP53INP	5534.39	-0.0196051	0.181575	-0.107972	0.914018	0.999566
FBgn0261998	CG42816	29.6456	0.536239	0.656741	0.816515	0.414205	0.999566
FBgn0037153	olf413	24550.2	0.22446	0.186836	1.20138	0.229606	0.999566
FBgn0035674	CG13295	615.444	-0.151549	0.207411	-0.73067	0.464981	0.999566
FBgn0036834	CG6836	241.357	-0.466236	0.241978	-1.92677	0.0540082	0.999566
FBgn0261111	BHD	232.683	-0.00528445	0.252527	-0.0209263	0.983304	0.999566
FBgn0028380	fal	438.302	-0.0606604	0.21457	-0.282706	0.777402	0.999566
FBgn0002901	mus304	195.979	-0.0264852	0.271612	-0.097511	0.922321	0.999566
FBgn0035521	VhaM9.7-a	202.894	-0.1954	0.276197	-0.707466	0.479277	0.999566
FBgn0011640	lark	1619.62	0.170429	0.180138	0.946102	0.344097	0.999566
FBgn0267541	lncRNA:CR45881	242.147	-0.0942348	0.294691	-0.319775	0.749139	0.999566
FBgn0036105	Blos4	44.7571	-0.82147	0.50913	-1.61348	0.106641	0.999566
FBgn0052475	mthl8	64.3505	-3.06848	1.75085	-1.75256	0.0796768	0.999566
FBgn0041775	tral	3307.79	0.181199	0.155644	1.16419	0.244346	0.999566
FBgn0037082	CG5664	376.297	-0.267667	0.214612	-1.24722	0.212318	0.999566
FBgn0286028	lncRNA:CR46348	2284.74	-0.042925	0.188592	-0.227608	0.819951	0.999566
FBgn0037109	MED1	2087.05	0.0444557	0.172577	0.257599	0.796717	0.999566
FBgn0035901	Pus7	186.965	0.0949749	0.259986	0.365308	0.714882	0.999566
FBgn0010825	Gug	15411.9	0.269371	0.156792	1.71801	0.0857952	0.999566
FBgn0036702	Afg3l2	1469.01	-0.0655507	0.218695	-0.299736	0.764378	0.999566
FBgn0052280	CG32280	525.901	-0.339598	0.197267	-1.72151	0.0851577	0.999566
FBgn0037063	CG9391	590.612	-0.16777	0.283812	-0.591132	0.554432	0.999566
FBgn0061515	endos	693.246	0.290552	0.203467	1.42801	0.15329	0.999566
FBgn0035762	Rint1	479.382	-0.0648233	0.209524	-0.309383	0.75703	0.999566
FBgn0261565	Lmpt	10812.9	-0.0100122	0.139643	-0.0716983	0.942842	0.999566
FBgn0036536	CG12713	54.4783	0.216622	0.456807	0.474209	0.635351	0.999566
FBgn0015278	Pi3K68D	3770.92	0.0412681	0.133809	0.308411	0.757769	0.999566
FBgn0037094	CG7611	3032.49	0.0325301	0.145123	0.224155	0.822637	0.999566
FBgn0036804	Sgf11	101.988	-0.0265764	0.324332	-0.081942	0.934693	0.999566
FBgn0036746	Crtc	1982.22	0.194879	0.150021	1.29901	0.19394	0.999566
FBgn0262714	Sap130	2266.01	0.153986	0.145234	1.06026	0.289026	0.999566
FBgn0004244	Rdl	31885.9	0.0410294	0.166288	0.246736	0.805112	0.999566
FBgn0036623	Agpat3	903.114	-0.0646171	0.167867	-0.38493	0.700289	0.999566
FBgn0263776	CG43693	2002.35	0.0793147	0.177207	0.447581	0.654456	0.999566
FBgn0026252	msk	1894.11	0.131435	0.155569	0.844862	0.398188	0.999566
FBgn0036839	SmydA-2	38.1897	-0.193947	0.552488	-0.351044	0.725556	0.999566
FBgn0261934	dikar	8499.57	0.156595	0.133004	1.17737	0.239049	0.999566
FBgn0036765	CG7408	254.872	-0.291726	0.301857	-0.966437	0.333825	0.999566
FBgn0016983	smid	870.643	-0.105649	0.194104	-0.544288	0.586243	0.999566
FBgn0005533	RpS17	1196.4	-0.0368934	0.490749	-0.0751777	0.940073	0.999566
FBgn0020388	Gcn5	1353.2	0.061913	0.17026	0.363638	0.716128	0.999566
FBgn0024889	Kap-alpha1	1020.84	0.0847537	0.158824	0.533632	0.593596	0.999566
FBgn0000592	Est-6	1778.7	-0.0227523	0.229357	-0.0992006	0.920979	0.999566
FBgn0262366	CG43064	48.0433	0.273182	0.512156	0.533396	0.59376	0.999566
FBgn0026593	CG5707	471.21	0.135024	0.240036	0.562515	0.573765	0.999566
FBgn0035923	CG6511	522.037	-0.0596173	0.195545	-0.304877	0.76046	0.999566
FBgn0262509	nrm	19453.6	-0.062747	0.176681	-0.355144	0.722482	0.999566
FBgn0013799	Deaf1	1839.36	0.177876	0.147669	1.20456	0.228373	0.999566
FBgn0036259	CG9760	350.007	-0.0687226	0.261218	-0.263085	0.792485	0.999566
FBgn0028402	Polr3E	288.524	0.344815	0.235432	1.4646	0.143029	0.999566
FBgn0086680	vvl	1757.03	-0.258869	0.166457	-1.55517	0.119907	0.999566
FBgn0035423	eIF1	517.091	-0.174378	0.209762	-0.83131	0.405799	0.999566
FBgn0026160	tna	9196.92	0.200796	0.147803	1.35854	0.174292	0.999566
FBgn0037141	PolH	222.59	-0.328162	0.268412	-1.2226	0.221479	0.999566
FBgn0016694	Pdp1	26066.9	-0.0936331	0.158679	-0.590079	0.555138	0.999566
FBgn0036448	mop	3517.8	0.052984	0.13385	0.395846	0.692218	0.999566
FBgn0000038	nAChRbeta1	12444.6	0.305945	0.189294	1.61624	0.106041	0.999566
FBgn0035911	CG6638	150.231	-0.0283038	0.317268	-0.0892109	0.928914	0.999566
FBgn0036316	nebu	7827	-0.0840432	0.205919	-0.408138	0.683172	0.999566
FBgn0028504	CG12182	377.301	-0.225296	0.243479	-0.925319	0.3548	0.999566
FBgn0035612	frm	54.0284	-0.0746515	0.484626	-0.154039	0.877579	0.999566
FBgn0035199	tfc	164.133	-0.0959087	0.27211	-0.352463	0.724491	0.999566
FBgn0265929	lncRNA:CR44718	55.9044	-0.83176	0.523467	-1.58895	0.112073	0.999566
FBgn0013469	klu	1841.38	0.343061	0.180067	1.90519	0.0567557	0.999566
FBgn0035149	MED30	86.9418	-0.191493	0.344365	-0.556077	0.578158	0.999566
FBgn0025455	CycT	4921.39	0.19164	0.157408	1.21748	0.223423	0.999566
FBgn0024804	Dbp80	49438.1	-0.0759301	0.208789	-0.363668	0.716106	0.999566
FBgn0261258	rgn	4698.4	-0.141982	0.164095	-0.865241	0.386906	0.999566
FBgn0036126	Irbp18	65.2579	-0.372643	0.4316	-0.863401	0.387917	0.999566
FBgn0029002	miple2	330.456	-0.0735087	0.248961	-0.295262	0.767794	0.999566
FBgn0035375	Pgant6	350.583	-0.0843495	0.212581	-0.396788	0.691524	0.999566
FBgn0027088	GlyRS	658.489	-0.134118	0.19321	-0.69416	0.487582	0.999566
FBgn0035553	CG13722	121.221	0.209098	0.38157	0.547994	0.583696	0.999566
FBgn0264572	asRNA:CR43944	429.605	0.0394338	0.205884	0.191533	0.848108	0.999566
FBgn0035260	CG7991	1062.67	0.172528	0.190235	0.906924	0.364447	0.999566
FBgn0264002	MsR2	1445.27	0.156263	0.263056	0.594032	0.552491	0.999566
FBgn0267542	asRNA:CR45882	165.536	-0.00323637	0.317826	-0.0101828	0.991875	0.999566
FBgn0036488	CG6878	99.8975	-0.0951797	0.353332	-0.269378	0.787639	0.999566
FBgn0037129	CG14565	57.1834	-0.0723685	0.466763	-0.155043	0.876787	0.999566
FBgn0036035	CG18178	110.861	0.0653796	0.347869	0.187943	0.850921	0.999566
FBgn0036198	crim	192.417	0.311615	0.265733	1.17266	0.240931	0.999566
FBgn0062928	hpRNA:CR33940	74.2816	-0.0414225	0.480348	-0.0862342	0.93128	0.999566
FBgn0000212	brm	3408.09	0.0327317	0.140497	0.232972	0.815783	0.999566
FBgn0263199	Galk	3658.75	-0.278494	0.200089	-1.39185	0.163968	0.999566
FBgn0037134	CG7407	161.889	-0.274734	0.297099	-0.924725	0.355109	0.999566
FBgn0036648	CG4098	55.3931	0.0225723	0.439365	0.0513749	0.959027	0.999566
FBgn0260936	scny	3305.52	0.204942	0.141163	1.45181	0.146556	0.999566
FBgn0001104	Galphai	643.236	-0.154066	0.189079	-0.814824	0.415173	0.999566
FBgn0035969	CG4476	44.2515	0.213003	0.504794	0.42196	0.673055	0.999566
FBgn0036697	rogdi	1244.06	0.114434	0.162396	0.704661	0.481021	0.999566
FBgn0036534	DCP2	2690.67	-0.0834368	0.156305	-0.533808	0.593475	0.999566
FBgn0035374	mRpS35	234.535	-0.0639442	0.256978	-0.248831	0.803491	0.999566
FBgn0036107	galla-2	92.0135	-0.308174	0.34362	-0.896846	0.369801	0.999566
FBgn0036522	Phs	139.307	0.517704	0.323699	1.59934	0.109745	0.999566
FBgn0035982	CG4461	155.398	-0.166149	0.394282	-0.421397	0.673465	0.999566
FBgn0267544	lncRNA:CR45884	54.9556	-0.267208	0.498956	-0.535534	0.592281	0.999566
FBgn0016794	dos	1411.04	0.122104	0.184732	0.660979	0.508626	0.999566
FBgn0036757	Ir75a	102.835	-0.358298	0.383137	-0.935171	0.3497	0.999566
FBgn0263600	PolD1	228.888	-0.242229	0.264644	-0.915303	0.360033	0.999566
FBgn0035359	CG1143	155.248	-0.0534843	0.343336	-0.155778	0.876208	0.999566
FBgn0036502	CG7841	323.074	-0.257502	0.218907	-1.1763	0.239473	0.999566
FBgn0015904	ara	562.252	0.0621559	0.185676	0.334756	0.737809	0.999566
FBgn0036289	CG10657	1012.48	-0.189352	0.168958	-1.1207	0.262414	0.999566
FBgn0036838	CG3808	243.447	-0.143836	0.253625	-0.567121	0.570632	0.999566
FBgn0052428	CG32428	447.058	-0.113588	0.218873	-0.518968	0.603783	0.999566
FBgn0052076	Alg10	118.164	-0.0718495	0.307808	-0.233423	0.815433	0.999566
FBgn0036188	Polr3H	129.287	0.0910067	0.292871	0.31074	0.755998	0.999566
FBgn0014007	Ptp69D	1341.46	0.0120577	0.181631	0.066386	0.94707	0.999566
FBgn0035432	ZnT63C	2663.66	0.0114868	0.158601	0.072426	0.942263	0.999566
FBgn0035690	CG10274	443.525	0.121007	0.207571	0.582965	0.559917	0.999566
FBgn0036958	CG17233	2969.15	0.144961	0.149285	0.971039	0.331529	0.999566
FBgn0036213	RpL10Ab	2239.22	-0.251979	0.281772	-0.894263	0.371181	0.999566
FBgn0014075	Uggt	1780.13	-0.0668045	0.151169	-0.441918	0.658548	0.999566
FBgn0036939	CG7365	197.47	0.111676	0.267709	0.417154	0.676565	0.999566
FBgn0036684	CG3764	4614.63	0.073656	0.141262	0.521415	0.602078	0.999566
FBgn0037191	CG14448	126.685	0.0679032	0.335869	0.202172	0.839783	0.999566
FBgn0035321	CG1275	995.07	-0.115299	0.177621	-0.649126	0.516257	0.999566
FBgn0000541	E(bx)	10845.7	-0.0152975	0.131414	-0.116406	0.90733	0.999566
FBgn0035482	CG14985	142.938	-0.0886154	0.298608	-0.296761	0.766649	0.999566
FBgn0035334	CG8993	155.066	-0.1779	0.282961	-0.628708	0.52954	0.999566
FBgn0015829	TfIIEbeta	145.419	-0.113345	0.279361	-0.405731	0.684941	0.999566
FBgn0041709	yellow-g	37.2689	0.252276	0.528596	0.477258	0.633179	0.999566
FBgn0036671	CG9951	316.366	0.0499641	0.21624	0.231059	0.817269	0.999566
FBgn0037184	CG14450	258.463	-0.103943	0.241286	-0.430786	0.666624	0.999566
FBgn0035914	CG6282	3534.18	0.228508	0.176413	1.2953	0.195216	0.999566
FBgn0260635	Diap1	6806.92	-0.104296	0.179586	-0.580757	0.561404	0.999566
FBgn0036111	Aps	1461.48	-0.0917465	0.197081	-0.465527	0.641554	0.999566
FBgn0036619	Cpr72Ec	1553.36	0.16746	0.256747	0.652237	0.514248	0.999566
FBgn0036514	CG12301	114.58	-0.142733	0.325538	-0.438453	0.661058	0.999566
FBgn0035449	CG14971	365.436	-0.211517	0.219236	-0.964794	0.334648	0.999566
FBgn0035520	CG11586	181.314	0.00405619	0.265379	0.0152845	0.987805	0.999566
FBgn0035243	CG13926	89.2861	-0.0470729	0.363525	-0.12949	0.89697	0.999566
FBgn0035097	CG13405	38.6218	0.0313852	0.558901	0.0561551	0.955218	0.999566
FBgn0020224	Cbl	1838.89	0.150983	0.150649	1.00222	0.31624	0.999566
FBgn0036620	CG4842	298.848	0.0207156	0.259172	0.07993	0.936293	0.999566
FBgn0261562	CG42676	451.569	0.173164	0.196851	0.879667	0.37904	0.999566
FBgn0010223	Galphaf	65.3437	-0.0436558	0.412127	-0.105928	0.915639	0.999566
FBgn0036481	CG16959	134.835	0.291859	0.300739	0.970474	0.33181	0.999566
FBgn0086694	Bre1	1525.36	0.109148	0.162917	0.669963	0.502882	0.999566
FBgn0262182	mir-957	32.0398	0.141833	0.578497	0.245175	0.806321	0.999566
FBgn0283461	Drs	88.8392	-0.513299	0.581732	-0.882363	0.37758	0.999566
FBgn0264693	ens	8368.94	0.0533765	0.185351	0.287975	0.773366	0.999566
FBgn0052451	SPoCk	12071.8	0.0766678	0.178787	0.428823	0.668052	0.999566
FBgn0035753	RpL18	1764.94	-0.00467242	0.2858	-0.0163485	0.986956	0.999566
FBgn0000017	Abl	14449.8	0.127373	0.147523	0.863411	0.387911	0.999566
FBgn0027567	Ciz1	4964.3	0.396729	0.189837	2.08984	0.0366325	0.999566
FBgn0287614	lncRNA:CR46483	690.497	-0.041107	0.190975	-0.215248	0.829574	0.999566
FBgn0035518	CG15011	514.798	-0.0197152	0.198185	-0.0994789	0.920758	0.999566
FBgn0036888	CG9330	982.193	0.0125556	0.191044	0.065721	0.9476	0.999566
FBgn0036910	Cyp305a1	395.656	-0.122308	0.26488	-0.461749	0.644261	0.999566
FBgn0035283	CG12024	694.878	0.131569	0.18264	0.720373	0.471295	0.999566
FBgn0004865	Eip78C	7678.66	-0.0234253	0.225726	-0.103778	0.917346	0.999566
FBgn0040805	CG12355	229.717	-0.0430837	0.257636	-0.167227	0.867191	0.999566
FBgn0052418	vito	38.3816	0.405037	0.598058	0.677253	0.498245	0.999566
FBgn0035229	pns	4621.74	0.176704	0.148302	1.19151	0.233453	0.999566
FBgn0000411	D	270.451	0.0598671	0.220957	0.270945	0.786434	0.999566
FBgn0003415	skd	17366.8	0.0619855	0.134008	0.46255	0.643687	0.999566
FBgn0037120	CG11247	1307.26	0.0240514	0.164549	0.146165	0.883791	0.999566
FBgn0052438	SMC5	524.542	-0.102579	0.195443	-0.524852	0.599686	0.999566
FBgn0035849	ERR	917.042	0.0190811	0.188189	0.101393	0.919239	0.999566
FBgn0036136	Ufd1	289.056	-0.018436	0.24488	-0.075286	0.939987	0.999566
FBgn0036291	CG10681	88.5406	0.0122602	0.348023	0.0352282	0.971898	0.999566
FBgn0028484	Ack	1718.43	0.0417203	0.147786	0.282303	0.777711	0.999566
FBgn0025592	Gk1	1986.38	-0.0703982	0.181314	-0.388268	0.697818	0.999566
FBgn0262518	Rab8	901.484	0.0443133	0.159613	0.277629	0.781297	0.999566
FBgn0267613	asRNA:CR45951	202.303	0.07269	0.262952	0.276438	0.782211	0.999566
FBgn0035385	FMRFaR	447.743	0.299466	0.261531	1.14505	0.252189	0.999566
FBgn0259239	CG42337	1434.47	0.159945	0.181725	0.88015	0.378778	0.999566
FBgn0035695	CG10226	1299.56	-0.201401	0.186684	-1.07883	0.280662	0.999566
FBgn0035155	RabX6	112.014	-0.234362	0.351518	-0.666714	0.504955	0.999566
FBgn0011335	vers	189.959	0.032922	0.282031	0.116732	0.907073	0.999566
FBgn0010235	Klc	1292.06	-0.0293216	0.164631	-0.178105	0.85864	0.999566
FBgn0013303	Nca	765.257	-0.274102	0.180069	-1.52221	0.127957	0.999566
FBgn0036480	Cep135	277.012	0.0920192	0.255156	0.360639	0.718369	0.999566
FBgn0000489	Pka-C3	2388.28	-0.280918	0.156476	-1.79528	0.0726093	0.999566
FBgn0035710	SP1173	1169.73	-0.465864	0.193241	-2.41079	0.0159179	0.999566
FBgn0036629	GluRS-m	65.184	0.178812	0.417618	0.428172	0.668526	0.999566
FBgn0036929	CG7668	189.289	-0.285502	0.262746	-1.08661	0.27721	0.999566
FBgn0036640	nxf2	48.116	-0.320627	0.461004	-0.695498	0.486743	0.999566
FBgn0040823	dpr6	17923.8	0.187042	0.206908	0.903986	0.366003	0.999566
FBgn0010350	Cds	3674.22	-0.0143031	0.158113	-0.0904612	0.927921	0.999566
FBgn0015793	Rab19	215.074	0.246859	0.253462	0.973948	0.330082	0.999566
FBgn0261445	sgl	1008.79	0.0566583	0.169181	0.334898	0.737702	0.999566
FBgn0029114	Tollo	570.539	-0.242434	0.181142	-1.33836	0.180778	0.999566
FBgn0041171	ago	3904.73	0.026551	0.143301	0.185281	0.853008	0.999566
FBgn0003741	tra	144.069	0.0816295	0.333356	0.244872	0.806555	0.999566
FBgn0264477	asRNA:CR43885	30.3999	-0.513806	0.560823	-0.916164	0.359581	0.999566
FBgn0035678	CG10469	115.621	0.382799	0.320589	1.19405	0.232459	0.999566
FBgn0036876	CG9451	405.284	0.0125964	0.231079	0.0545112	0.956528	0.999566
FBgn0024945	NitFhit	346.05	0.0326282	0.212291	0.153696	0.87785	0.999566
FBgn0052282	Drsl4	152.86	-0.813259	0.846028	-0.961267	0.336418	0.999566
FBgn0002283	l(3)73Ah	319.811	0.132939	0.209938	0.633231	0.526583	0.999566
FBgn0036987	CG5274	246.919	-0.0182234	0.254732	-0.0715394	0.942968	0.999566
FBgn0037026	CG3634	494.839	0.00334457	0.186377	0.0179452	0.985683	0.999566
FBgn0087040	alphaTub67C	52.5882	0.380049	0.440695	0.862386	0.388475	0.999566
FBgn0040507	ACXD	347.571	0.333621	0.240768	1.38565	0.165853	0.999566
FBgn0085599	CG41284	41.1944	0.0628193	0.500738	0.125453	0.900165	0.999566
FBgn0036994	CG5199	261.051	0.110352	0.245817	0.44892	0.653489	0.999566
FBgn0036484	Pex3	748.889	0.0517061	0.169096	0.305779	0.759773	0.999566
FBgn0263036	CG43331	511.456	0.656675	0.268053	2.44979	0.0142939	0.999566
FBgn0260049	flr	688.405	-0.00361774	0.182088	-0.019868	0.984149	0.999566
FBgn0011802	Gem3	205.504	0.070792	0.308398	0.229547	0.818444	0.999566
FBgn0035204	Nt5a	508.386	-0.0642184	0.182423	-0.35203	0.724815	0.999566
FBgn0052206	CG32206	17501.2	0.0572074	0.190665	0.300041	0.764146	0.999566
FBgn0267666	lncRNA:CR46004	2372.53	0.104558	0.243501	0.429394	0.667637	0.999566
FBgn0028978	trbl	873.353	0.337965	0.179837	1.87928	0.0602064	0.999566
FBgn0035168	Cep290	61.4878	0.545305	0.46853	1.16386	0.24448	0.999566
FBgn0035475	CG10866	297.161	-0.18932	0.235996	-0.802219	0.422426	0.999566
FBgn0035142	Hipk	22382.4	0.123998	0.156867	0.79047	0.429253	0.999566
FBgn0036333	MICAL-like	666.234	-0.306358	0.208518	-1.46922	0.141774	0.999566
FBgn0021760	chb	3866.7	0.00664589	0.140889	0.0471712	0.962377	0.999566
FBgn0035785	ppk26	54.5748	-0.42865	0.428017	-1.00148	0.316596	0.999566
FBgn0267697	asRNA:CR46033	38.2054	-0.0335295	0.533313	-0.0628702	0.94987	0.999566
FBgn0036916	Mtr3	66.188	0.236342	0.391739	0.603315	0.546299	0.999566
FBgn0036500	CG7275	210.897	-0.113696	0.259101	-0.438811	0.660799	0.999566
FBgn0262732	mbf1	580.622	0.325614	0.189433	1.71889	0.0856342	0.999566
FBgn0036300	Pmm2	129.696	-0.302994	0.309457	-0.979113	0.327524	0.999566
FBgn0085285	CG34256	297.827	-0.473635	0.241141	-1.96414	0.0495133	0.999566
FBgn0035120	wac	58.7888	-0.372598	0.430511	-0.865478	0.386777	0.999566
FBgn0015805	HDAC1	842.631	-0.0799891	0.163712	-0.488597	0.625127	0.999566
FBgn0035150	Rev1	379.512	-0.173347	0.199501	-0.8689	0.384902	0.999566
FBgn0002526	LanA	2306.82	-0.192639	0.171336	-1.12433	0.260874	0.999566
FBgn0036376	Liprin-beta	668.494	-0.184957	0.182678	-1.01248	0.31131	0.999566
FBgn0267457	asRNA:CR45807	270.275	0.393714	0.257365	1.52979	0.12607	0.999566
FBgn0028582	lqf	13023.6	0.333308	0.164255	2.02922	0.0424364	0.999566
FBgn0036806	Cyp12c1	134.725	-0.0060425	0.346382	-0.0174446	0.986082	0.999566
FBgn0035281	Cpr62Bc	39.7008	0.918177	0.652874	1.40636	0.159617	0.999566
FBgn0052311	zormin	8254.42	-0.0934472	0.165638	-0.564164	0.572643	0.999566
FBgn0063923	Kaz1-ORFB	164.437	0.163769	0.327695	0.49976	0.617244	0.999566
FBgn0036659	CG9701	333.166	-0.315456	0.229346	-1.37546	0.168989	0.999566
FBgn0083952	CG34116	39.1673	0.289968	0.498515	0.581663	0.560794	0.999566
FBgn0024179	wit	2416.92	0.0102202	0.151087	0.0676447	0.946069	0.999566
FBgn0082598	akirin	1024.49	-0.163421	0.165032	-0.990238	0.322058	0.999566
FBgn0035544	CG15021	200.935	0.184141	0.422357	0.435984	0.662848	0.999566
FBgn0283724	Girdin	2829.37	0.0144731	0.146474	0.09881	0.921289	0.999566
FBgn0036263	thoc6	168.004	-0.142332	0.278887	-0.510355	0.609803	0.999566
FBgn0000404	CycA	36.5421	0.175257	0.627572	0.279262	0.780044	0.999566
FBgn0003292	rt	189.726	0.1488	0.287907	0.516833	0.605273	0.999566
FBgn0262737	mub	62398.1	0.0571685	0.180836	0.316134	0.751901	0.999566
FBgn0040321	GNBP3	834.896	-0.0985326	0.244263	-0.403387	0.686664	0.999566
FBgn0036679	CG13022	45.8452	-0.138871	0.4721	-0.294155	0.768639	0.999566
FBgn0036661	CG9705	445.643	0.171838	0.213664	0.804248	0.421254	0.999566
FBgn0260985	RfC4	110.272	-0.717289	0.366219	-1.95864	0.0501555	0.999566
FBgn0036202	loaf	6731.85	0.096306	0.197535	0.487539	0.625877	0.999566
FBgn0041096	rols	2447.62	-0.422177	0.168641	-2.50341	0.0123002	0.999566
FBgn0035252	CG7970	242.441	0.0392158	0.312309	0.125568	0.900074	0.999566
FBgn0263352	Unr	6154.52	-0.154394	0.141733	-1.08933	0.276009	0.999566
FBgn0035139	CG13891	59.129	-0.0456981	0.495847	-0.0921618	0.92657	0.999566
FBgn0036773	CG13698	1650.82	-0.192548	0.21512	-0.89507	0.370749	0.999566
FBgn0027532	CG7139	2227.63	0.126308	0.144579	0.873626	0.382322	0.999566
FBgn0037027	HIPP1	1618.88	-0.0181986	0.141774	-0.128364	0.897861	0.999566
FBgn0267628	lncRNA:CR45966	222.837	0.349071	0.29417	1.18663	0.235374	0.999566
FBgn0260431	CG42526	41.7335	0.146497	0.545554	0.268529	0.788292	0.999566
FBgn0261547	Exn	8034.57	-0.061168	0.134346	-0.455302	0.648892	0.999566
FBgn0266669	Sec3	663.358	0.0609212	0.190578	0.319666	0.749221	0.999566
FBgn0036826	arx	41.6709	-0.103376	0.49557	-0.2086	0.834761	0.999566
FBgn0027903	PolD2	65.9437	-0.315457	0.425743	-0.740957	0.45872	0.999566
FBgn0001324	kto	2564.08	0.0696346	0.145219	0.479515	0.631572	0.999566
FBgn0035558	CG11357	1878.82	0.0454609	0.175923	0.258413	0.796088	0.999566
FBgn0264006	dysc	28653.1	0.28408	0.1429	1.98797	0.0468154	0.999566
FBgn0036828	Prp6	699.184	-0.139747	0.185317	-0.7541	0.450789	0.999566
FBgn0041094	scyl	3935.71	-0.251085	0.169408	-1.48213	0.138305	0.999566
FBgn0036665	CG13024	955.432	-0.595348	0.236134	-2.52123	0.0116945	0.999566
FBgn0036771	Wdr92	113.566	0.0154575	0.308306	0.0501367	0.960013	0.999566
FBgn0035867	CG13671	321.119	-0.135917	0.227427	-0.597631	0.550086	0.999566
FBgn0052364	tut	43.9622	-0.380001	0.509169	-0.746316	0.455477	0.999566
FBgn0036152	Dyro	584.28	0.169461	0.178087	0.95156	0.34132	0.999566
FBgn0036713	Mip	332.186	0.342734	0.317301	1.08016	0.280073	0.999566
FBgn0086348	se	410.682	0.0942198	0.2185	0.431212	0.666314	0.999566
FBgn0036740	Vps60	326.365	0.0676628	0.238216	0.284039	0.77638	0.999566
FBgn0261341	verm	245.862	0.30708	0.361388	0.849724	0.395479	0.999566
FBgn0004880	scrt	5567.68	0.164123	0.137966	1.18959	0.234209	0.999566
FBgn0035515	Sqor	319.404	-0.276808	0.219676	-1.26007	0.207643	0.999566
FBgn0004636	Rap1	942.693	0.168287	0.206446	0.815164	0.414978	0.999566
FBgn0035335	mRpL23	69.6696	-0.328333	0.413253	-0.794507	0.4269	0.999566
FBgn0052057	dpr10	7838.79	0.160434	0.206621	0.776464	0.437475	0.999566
FBgn0027569	cert	1077.24	0.0622319	0.16621	0.374418	0.708093	0.999566
FBgn0036287	CG10663	66.3634	-0.27838	0.393918	-0.706696	0.479756	0.999566
FBgn0035533	Cip4	9929.54	-0.0254276	0.165142	-0.153974	0.87763	0.999566
FBgn0036741	anchor	3369.82	-0.169651	0.144529	-1.17382	0.240467	0.999566
FBgn0015618	Cdk8	116.88	-0.214586	0.336297	-0.638086	0.523418	0.999566
FBgn0035112	CG13877	75.4386	0.122056	0.369462	0.330361	0.741127	0.999566
FBgn0003515	st	316.666	-0.275422	0.226639	-1.21525	0.224272	0.999566
FBgn0037046	CG10581	32.3567	-0.480927	0.59499	-0.808293	0.418922	0.999566
FBgn0011288	Snap25	92728.8	0.0451048	0.196505	0.229535	0.818453	0.999566
FBgn0000121	Arr2	54450	-0.114355	0.177261	-0.645123	0.518847	0.999566
FBgn0010280	Taf4	6773.48	0.336368	0.156032	2.15576	0.0311024	0.999566
FBgn0035171	CG12502	1483.16	0.107284	0.17002	0.631009	0.528035	0.999566
FBgn0052029	Cpr66D	38.8643	-0.460936	0.555064	-0.83042	0.406301	0.999566
FBgn0002183	dre4	1049.85	0.0458732	0.170269	0.269416	0.78761	0.999566
FBgn0041147	ida	98.434	-0.434105	0.372688	-1.1648	0.244102	0.999566
FBgn0264469	asRNA:CR43877	36.0113	-0.555042	0.573233	-0.968266	0.332912	0.999566
FBgn0052392	Rsph3	100.545	0.486237	0.424466	1.14553	0.251991	0.999566
FBgn0023076	Clk	2257.62	0.23075	0.179192	1.28772	0.197842	0.999566
FBgn0052436	CG32436	52.8628	2.56174	1.30664	1.96056	0.0499299	0.999566
FBgn0029514	CG9166	245.369	-0.329927	0.244215	-1.35097	0.176707	0.999566
FBgn0035393	CG16753	35.9649	-0.161356	0.548505	-0.294174	0.768625	0.999566
FBgn0035593	Yod1	411.748	-0.130551	0.216767	-0.602262	0.547	0.999566
FBgn0005198	gig	2543.38	0.225795	0.135535	1.66595	0.0957234	0.999566
FBgn0036512	Ufsp2	497.75	-0.0313516	0.227335	-0.137909	0.890312	0.999566
FBgn0001258	Ldh	149.745	0.016028	0.284902	0.0562579	0.955136	0.999566
FBgn0036850	Gem2	92.8478	0.184523	0.378908	0.486985	0.626269	0.999566
FBgn0035578	CG13707	164.711	-0.31094	0.280325	-1.10921	0.26734	0.999566
FBgn0035915	S-Lap1	291.249	2.04923	0.918706	2.23056	0.0257105	0.999566
FBgn0035439	CG14961	75.3088	0.348041	0.399987	0.870133	0.384228	0.999566
FBgn0036915	Prp3	570.476	-0.0739685	0.213783	-0.345998	0.729344	0.999566
FBgn0035722	Uqcc1	175.366	-0.166701	0.281859	-0.591434	0.55423	0.999566
FBgn0037135	eIF2A	2413.98	0.0159605	0.206544	0.0772739	0.938406	0.999566
FBgn0028697	RpL15	1929.68	-0.290124	0.247302	-1.17315	0.240734	0.999566
FBgn0028577	hfp	9369.48	0.43541	0.178004	2.44607	0.0144424	0.999566
FBgn0010333	Rac1	502.186	0.0137208	0.191204	0.07176	0.942793	0.999566
FBgn0035318	CG9018	291.022	0.034266	0.226521	0.15127	0.879762	0.999566
FBgn0036544	sff	9503.78	0.115941	0.131091	0.884431	0.376463	0.999566
FBgn0266437	CG45067	137.139	-0.288835	0.355864	-0.811643	0.416997	0.999566
FBgn0014163	fax	4139.19	0.00927015	0.139402	0.0664993	0.94698	0.999566
FBgn0284421	Psn	676.623	0.102536	0.181826	0.563922	0.572807	0.999566
FBgn0035769	CTCF	864.261	0.0494367	0.179939	0.274742	0.783515	0.999566
FBgn0036372	Abp1	1343.71	0.152393	0.170698	0.892764	0.371983	0.999566
FBgn0036286	CG10616	597.612	0.181758	0.209103	0.869224	0.384725	0.999566
FBgn0036294	CG10654	395.966	0.0462277	0.214158	0.215858	0.829098	0.999566
FBgn0042185	MCU	6486.9	0.0149904	0.198681	0.0754495	0.939857	0.999566
FBgn0001323	knrl	810.983	-0.319645	0.179604	-1.77972	0.0751223	0.999566
FBgn0035850	Atg18a	1351.47	0.183753	0.153096	1.20025	0.230044	0.999566
FBgn0037087	CG7519	118.286	-0.0601713	0.310219	-0.193964	0.846204	0.999566
FBgn0035134	CG1231	121.899	0.0488025	0.31654	0.154175	0.877472	0.999566
FBgn0036772	CG5290	139.715	-0.597816	0.327223	-1.82694	0.067709	0.999566
FBgn0004379	Klp67A	33.7392	-0.0455235	0.540961	-0.0841531	0.932935	0.999566
FBgn0014011	Rac2	360.754	-0.0291885	0.221162	-0.131978	0.895002	0.999566
FBgn0042178	Apl	112.206	0.15958	0.357446	0.446445	0.655276	0.999566
FBgn0003462	Sod1	1250.57	-0.265765	0.238971	-1.11212	0.266085	0.999566
FBgn0035532	CG15014	92.9553	-0.0189003	0.349122	-0.0541366	0.956826	0.999566
FBgn0022936	CycH	97.0485	-0.60724	0.340338	-1.78423	0.0743869	0.999566
FBgn0036764	CG5535	204.469	-0.784256	0.302694	-2.59092	0.00957199	0.999566
FBgn0262937	Rabex-5	520.07	0.0475107	0.191464	0.248144	0.804023	0.999566
FBgn0035268	CG8001	479.336	0.12041	0.190817	0.631021	0.528027	0.999566
FBgn0036881	Cpr76Bd	68.7486	0.7111	0.690666	1.02959	0.303204	0.999566
FBgn0263607	l(3)72Dp	418.629	-0.00651713	0.208592	-0.0312434	0.975075	0.999566
FBgn0036575	CG5157	34.0573	0.807169	0.594842	1.35695	0.174798	0.999566
FBgn0036918	Pfdn6	129.172	-0.569781	0.300779	-1.89435	0.0581789	0.999566
FBgn0013751	Awh	528.291	0.00426491	0.228166	0.0186922	0.985087	0.999566
FBgn0036494	Toll-6	3631.05	0.0268354	0.150355	0.178481	0.858346	0.999566
FBgn0053556	form3	4031.32	-0.193936	0.168327	-1.15214	0.249265	0.999566
FBgn0036733	U4-U6-60K	296.325	-0.098394	0.231409	-0.425195	0.670695	0.999566
FBgn0036698	CG7724	267.13	0.0270818	0.2964	0.0913689	0.927199	0.999566
FBgn0035965	Use1	122.666	-0.108964	0.315099	-0.345809	0.729486	0.999566
FBgn0037020	Pex14	219.196	-0.265694	0.263747	-1.00738	0.313752	0.999566
FBgn0003042	Pc	607.88	0.00699013	0.186552	0.0374701	0.97011	0.999566
FBgn0005536	Mbs	13254.6	0.102044	0.13912	0.733499	0.463254	0.999566
FBgn0011204	cue	2729.1	0.00369986	0.146069	0.0253295	0.979792	0.999566
FBgn0040512	zetaCOP	310.528	-0.18827	0.231205	-0.814298	0.415474	0.999566
FBgn0263456	nwk	19012	0.384029	0.190697	2.01382	0.0440281	0.999566
FBgn0036133	emei	447.415	-0.235549	0.222084	-1.06063	0.288857	0.999566
FBgn0037070	CG11309	1081.17	-0.106399	0.154702	-0.687764	0.491602	0.999566
FBgn0085484	Pdxk	411.099	-0.0493765	0.200712	-0.246006	0.805678	0.999566
FBgn0028695	Rpn1	1588.94	-0.0314385	0.154907	-0.202951	0.839174	0.999566
FBgn0036993	CG5910	1546.61	0.148386	0.211545	0.701438	0.48303	0.999566
FBgn0052111	lncRNA:CR32111	1102.66	0.11515	0.213596	0.539102	0.589817	0.999566
FBgn0036551	CG17029	181.783	0.204232	0.298308	0.684634	0.493575	0.999566
FBgn0035344	Cyp4d20	550.859	-0.0763527	0.224532	-0.340053	0.733816	0.999566
FBgn0259164	CG42269	76.1281	-0.654964	0.403963	-1.62135	0.104943	0.999566
FBgn0036301	CG4069	136.864	-0.0558206	0.302035	-0.184815	0.853374	0.999566
FBgn0026259	eIF5B	5909.58	0.184857	0.133179	1.38803	0.165126	0.999566
FBgn0036285	toe	259.957	-0.160921	0.243387	-0.661172	0.508502	0.999566
FBgn0036997	Tdh	416.441	0.491247	0.356703	1.37719	0.168454	0.999566
FBgn0035517	CG1265	281.709	-0.0499238	0.252266	-0.197901	0.843122	0.999566
FBgn0029118	ScsbetaG	324.98	-0.248923	0.210664	-1.18161	0.237359	0.999566
FBgn0283503	Neurl4	1737.01	-0.061887	0.151716	-0.407914	0.683337	0.999566
FBgn0036116	CG7888	1819.56	-0.140464	0.195424	-0.718767	0.472284	0.999566
FBgn0061492	loj	114.745	-0.1907	0.33843	-0.563484	0.573106	0.999566
FBgn0052407	CG32407	206.021	-0.490917	0.274717	-1.787	0.0739383	0.999566
FBgn0052409	CG32409	85.0097	0.380158	0.360791	1.05368	0.29203	0.999566
FBgn0000261	Cat	2927.85	-0.336844	0.22633	-1.48829	0.136675	0.999566
FBgn0035102	CG7049	171.722	-0.0663372	0.274322	-0.241822	0.808918	0.999566
FBgn0036861	CG14089	94.4527	-0.0983218	0.390403	-0.251847	0.801159	0.999566
FBgn0036820	Grx1	115.828	0.156938	0.323293	0.485437	0.627366	0.999566
FBgn0263492	asRNA:CR43481	185.504	-0.128184	0.330761	-0.387543	0.698354	0.999566
FBgn0002872	mu2	255.747	-0.057771	0.239339	-0.241377	0.809263	0.999566
FBgn0036999	isoQC	319.29	-0.235016	0.235153	-0.999417	0.317593	0.999566
FBgn0019662	qm	1263.83	0.0607507	0.15637	0.388505	0.697642	0.999566
FBgn0035169	Dci	140.49	-0.289549	0.294687	-0.982566	0.325821	0.999566
FBgn0052448	CG32448	35.4826	-0.183646	0.56807	-0.323281	0.746482	0.999566
FBgn0035371	AhcyL1	1281.53	-0.0770562	0.166449	-0.462941	0.643407	0.999566
FBgn0036843	Sfxn2	491.923	-0.359469	0.19682	-1.82639	0.0677921	0.999566
FBgn0266686	lncRNA:CR45176	37.1124	-0.326984	0.549586	-0.594965	0.551867	0.999566
FBgn0085279	CG34250	129.481	-0.351713	0.321647	-1.09347	0.274186	0.999566
FBgn0036302	sowah	4231.43	0.0520262	0.171905	0.302645	0.76216	0.999566
FBgn0035830	CG8209	195.176	0.183798	0.271758	0.676328	0.498832	0.999566
FBgn0036340	Srrm1	1801.9	0.0392248	0.154763	0.253451	0.79992	0.999566
FBgn0035147	Gale	1063.62	-0.301184	0.205173	-1.46795	0.142118	0.999566
FBgn0035425	CG17746	450.587	-0.0734849	0.195447	-0.375983	0.706929	0.999566
FBgn0013342	nSyb	8770.32	0.0536112	0.149508	0.358584	0.719906	0.999566
FBgn0022959	yps	1421.82	0.0719806	0.244794	0.294045	0.768723	0.999566
FBgn0266590	lncRNA:CR45115	51.8476	-0.199384	0.493664	-0.403886	0.686297	0.999566
FBgn0027339	jim	17888.7	-0.0138506	0.153994	-0.0899423	0.928333	0.999566
FBgn0001233	Hsp83	8805.65	-0.411169	0.19529	-2.10543	0.0352538	0.999566
FBgn0036186	CG6071	51.0491	-0.0545601	0.507509	-0.107506	0.914388	0.999566
FBgn0027554	CG8042	604.897	0.0197927	0.195267	0.101362	0.919263	0.999566
FBgn0042630	Sox21b	1377.91	0.0120322	0.230631	0.0521708	0.958393	0.999566
FBgn0085385	bma	6658.79	0.0598428	0.155305	0.385325	0.699996	0.999566
FBgn0036727	SecCl	115.806	-0.534839	0.369983	-1.44558	0.148296	0.999566
FBgn0036836	CG11619	434.053	-0.158233	0.2577	-0.614018	0.539203	0.999566
FBgn0029117	Surf1	114.459	-0.226317	0.324223	-0.698028	0.48516	0.999566
FBgn0260442	rhea	20731	-0.00947728	0.125344	-0.07561	0.939729	0.999566
FBgn0035631	Txl	408.554	0.0425077	0.205616	0.206733	0.836218	0.999566
FBgn0000116	Argk1	20772.4	-0.0777409	0.152345	-0.510296	0.609844	0.999566
FBgn0004513	Mdr65	1367.06	-0.358917	0.176756	-2.03058	0.042298	0.999566
FBgn0263131	CG43373	6964.27	0.135953	0.15845	0.85802	0.390881	0.999566
FBgn0035469	Lamtor4	96.2292	-0.0659371	0.329621	-0.200039	0.84145	0.999566
FBgn0035825	Tmem43	185.042	0.0677477	0.285366	0.237406	0.812342	0.999566
FBgn0036249	CG11560	175.701	-0.00779902	0.264905	-0.0294408	0.976513	0.999566
FBgn0023094	cyc	770.222	-0.072974	0.169689	-0.430047	0.667162	0.999566
FBgn0035104	CG13875	60.8531	0.178889	0.424532	0.421381	0.673477	0.999566
FBgn0035693	CG8219	67.345	0.306578	0.439573	0.697444	0.485525	0.999566
FBgn0263911	COX8	295.997	-0.159428	0.255999	-0.622767	0.533437	0.999566
FBgn0267540	lncRNA:CR45880	159.498	-0.573888	0.313118	-1.83282	0.0668297	0.999566
FBgn0036090	Cnep1r2	89.3139	0.0684424	0.350143	0.19547	0.845025	0.999566
FBgn0036889	CG14100	121.75	-0.133014	0.311183	-0.427446	0.669055	0.999566
FBgn0035902	CG6683	37.1227	0.317449	0.5406	0.587216	0.557059	0.999566
FBgn0037146	P5CS	20267.6	0.188471	0.174223	1.08178	0.27935	0.999566
FBgn0053288	CG33288	46.7014	0.264056	0.46776	0.564513	0.572405	0.999566
FBgn0036538	CG15715	182.2	-0.183386	0.269993	-0.679224	0.496996	0.999566
FBgn0264711	CG43980	83.8611	-0.415436	0.388635	-1.06896	0.285087	0.999566
FBgn0036732	Oatp74D	2091.63	-0.182176	0.15074	-1.20855	0.226837	0.999566
FBgn0037130	Syn1	5031.32	0.101865	0.172522	0.590448	0.55489	0.999566
FBgn0052163	CG32163	60.0849	-0.079532	0.43262	-0.183838	0.854141	0.999566
FBgn0016034	mael	37.3643	-0.280267	0.513741	-0.545542	0.585381	0.999566
FBgn0052441	EMC10	491.679	-0.305259	0.239404	-1.27508	0.202281	0.999566
FBgn0000115	Arl1	184.478	-0.225232	0.268846	-0.837772	0.402159	0.999566
FBgn0052055	CG32055	160.964	-0.365837	0.306241	-1.1946	0.232242	0.999566
FBgn0035772	Sh3beta	824.014	-0.0872626	0.168026	-0.51934	0.603524	0.999566
FBgn0036813	Atg3	399.912	-0.0217909	0.283919	-0.0767503	0.938822	0.999566
FBgn0036759	CG5577	790.252	-0.161963	0.176387	-0.918223	0.358502	0.999566
FBgn0263110	CG43367	11120	0.0435575	0.138385	0.314757	0.752946	0.999566
FBgn0035802	Pura	6035.93	-0.0591557	0.139149	-0.425125	0.670746	0.999566
FBgn0261402	Ir75b	107.703	-0.532443	0.356792	-1.49231	0.135618	0.999566
FBgn0005694	Aef1	1224.74	-0.00696268	0.158118	-0.0440347	0.964877	0.999566
FBgn0046301	CG7148	389.811	-0.00710411	0.218421	-0.0325249	0.974053	0.999566
FBgn0035157	CG13894	568.709	-0.183316	0.227156	-0.807003	0.419665	0.999566
FBgn0041604	dlp	3797.79	-0.0588249	0.202116	-0.291045	0.771017	0.999566
FBgn0052354	CG32354	273.063	0.0880819	0.258996	0.34009	0.733789	0.999566
FBgn0004396	CrebA	1984.9	-0.210505	0.194398	-1.08286	0.278872	0.999566
FBgn0085483	CG34454	48.6518	0.120312	0.529359	0.227278	0.820207	0.999566
FBgn0004449	Ten-m	40051.3	0.231396	0.162973	1.41984	0.155655	0.999566
FBgn0052262	CG32262	140.92	0.182802	0.304825	0.599696	0.548709	0.999566
FBgn0053052	Gorab	176.959	0.00705546	0.311482	0.0226512	0.981928	0.999566
FBgn0001168	hry	1286.08	-0.103777	0.160548	-0.646396	0.518023	0.999566
FBgn0027945	ppl	404.785	0.106738	0.28473	0.374876	0.707753	0.999566
FBgn0037025	Spc105R	68.0164	-0.257297	0.404582	-0.635958	0.524804	0.999566
FBgn0268063	ltl	2814.3	-0.134728	0.186195	-0.723585	0.469321	0.999566
FBgn0262593	Shab	44305.2	0.261443	0.159104	1.64322	0.100337	0.999566
FBgn0035166	JMJD5	185.232	0.00424642	0.262933	0.0161502	0.987115	0.999566
FBgn0022935	D19A	779.333	0.169948	0.178831	0.950326	0.341946	0.999566
FBgn0015359	Elp5	159.636	0.094065	0.281973	0.333595	0.738685	0.999566
FBgn0036824	CG3902	2726.54	-0.100552	0.228513	-0.44003	0.659916	0.999566
FBgn0011205	fbl	2790.27	0.110523	0.17072	0.647393	0.517378	0.999566
FBgn0035824	CG8281	141.405	0.412909	0.306376	1.34772	0.177748	0.999566
FBgn0025582	eIF3e	709.562	-0.0513885	0.219226	-0.234409	0.814668	0.999566
FBgn0036377	CG10710	176.489	0.332496	0.300347	1.10704	0.268277	0.999566
FBgn0052121	CG32121	73.085	0.474397	0.532193	0.891401	0.372714	0.999566
FBgn0027615	OXA1L	279.87	-0.0912848	0.23144	-0.39442	0.693271	0.999566
FBgn0011327	Uch-L5	142.975	-0.0104343	0.309059	-0.0337616	0.973067	0.999566
FBgn0035247	Mettl2	145.56	-0.130899	0.314492	-0.416225	0.677245	0.999566
FBgn0036180	Duba	1391.15	0.14835	0.1476	1.00509	0.314855	0.999566
FBgn0035617	l(3)psg2	1896.43	0.0978831	0.157692	0.620725	0.534781	0.999566
FBgn0052365	CG32365	913.46	0.0540275	0.203827	0.265065	0.790959	0.999566
FBgn0001316	klar	25629.8	0.0587761	0.162557	0.361573	0.717671	0.999566
FBgn0035909	ergic53	573.56	-0.128578	0.200485	-0.641335	0.521305	0.999566
FBgn0037144	CG7458	112.455	0.164313	0.344372	0.477139	0.633263	0.999566
FBgn0004373	fwd	10349.2	0.0956071	0.135771	0.704178	0.481322	0.999566
FBgn0027565	CG5498	272.511	-0.197408	0.223828	-0.881962	0.377797	0.999566
FBgn0022774	Oat	375.383	-0.170832	0.282701	-0.604286	0.545653	0.999566
FBgn0037074	Tbc1d8-9	4439.98	0.0879237	0.132141	0.66538	0.505808	0.999566
FBgn0047178	CG32147	78.1556	-0.0658415	0.37341	-0.176325	0.860039	0.999566
FBgn0086706	pix	1643.04	-0.241844	0.241894	-0.999797	0.317409	0.999566
FBgn0036877	CG9452	28.9731	-0.148892	0.654686	-0.227425	0.820093	0.999566
FBgn0267530	asRNA:CR45870	39.6225	-0.3798	0.546107	-0.695467	0.486762	0.999566
FBgn0036668	Zcchc7	1746.87	0.0520055	0.141803	0.366744	0.71381	0.999566
FBgn0024187	syd	5915.27	0.0296406	0.160712	0.184434	0.853673	0.999566
FBgn0024277	trio	25571.8	0.119953	0.136762	0.877091	0.380437	0.999566
FBgn0267667	asRNA:CR46005	38.0581	0.476165	0.552095	0.862469	0.38843	0.999566
FBgn0036225	CG5883	295.551	-0.179468	0.247762	-0.724358	0.468846	0.999566
FBgn0017430	Nelf-E	163.009	-0.317636	0.277336	-1.14531	0.252081	0.999566
FBgn0036662	CG9706	235.786	-0.0168347	0.231559	-0.0727015	0.942044	0.999566
FBgn0005775	Con	23650.2	0.166018	0.206513	0.80391	0.421449	0.999566
FBgn0040230	dbo	2056.96	0.0446718	0.142406	0.313692	0.753755	0.999566
FBgn0011284	RpS4	3183.58	0.0447419	0.288931	0.154853	0.876937	0.999566
FBgn0036887	CG9231	120.197	0.170145	0.317691	0.535566	0.592259	0.999566
FBgn0043806	CG32032	407.465	-0.350098	0.221628	-1.57967	0.114184	0.999566
FBgn0266974	lncRNA:CR45425	76.1034	-0.319443	0.464942	-0.68706	0.492045	0.999566
FBgn0016013	Faa	332.466	-0.512398	0.244541	-2.09534	0.0361406	0.999566
FBgn0259224	CG42324	10774.1	0.143582	0.188138	0.763176	0.445358	0.999566
FBgn0035588	Dhrs4	445.183	-0.267271	0.25733	-1.03863	0.298975	0.999566
FBgn0036117	CG6321	64.8103	-0.705015	0.402419	-1.75194	0.0797838	0.999566
FBgn0003943	Ubi-p63E	8490.29	-0.0757652	0.240807	-0.31463	0.753043	0.999566
FBgn0250789	alpha-Spec	23941.9	0.0129838	0.16944	0.0766279	0.93892	0.999566
FBgn0261112	APP-BP1	453.604	-0.0309347	0.195345	-0.158359	0.874174	0.999566
FBgn0013718	nuf	7616.42	-0.15027	0.162222	-0.926324	0.354278	0.999566
FBgn0037092	M6	848.263	-0.107456	0.224325	-0.47902	0.631924	0.999566
FBgn0000100	RpLP0	3199.95	0.016321	0.25747	0.0633902	0.949456	0.999566
FBgn0035113	pyx	272.735	-0.0574303	0.221347	-0.259458	0.795282	0.999566
FBgn0043458	CG12084	2391.07	0.059511	0.1413	0.421166	0.673634	0.999566
FBgn0052176	CG32176	791.628	0.23924	0.166006	1.44116	0.14954	0.999566
FBgn0036614	Golgin104	294.367	-0.0139521	0.253073	-0.0551305	0.956035	0.999566
FBgn0267429	lovit	136992	0.175018	0.434663	0.402652	0.687204	0.999566
FBgn0288469	Pex23	2592.78	0.0431373	0.167044	0.258239	0.796223	0.999566
FBgn0052442	Arv1	162.86	-0.192485	0.337902	-0.569647	0.568917	0.999566
FBgn0027082	ProRS-m	174.372	-0.288342	0.279303	-1.03236	0.301903	0.999566
FBgn0036556	hzg	8386.96	0.00920625	0.149112	0.0617404	0.95077	0.999566
FBgn0052260	CG32260	65.8053	-0.435212	0.481742	-0.903412	0.366307	0.999566
FBgn0267849	Syx7	804.224	0.0445806	0.190859	0.233579	0.815312	0.999566
FBgn0036928	Tom20	278.956	-0.241089	0.249106	-0.967817	0.333136	0.999566
FBgn0036292	CG10646	153.158	-0.262606	0.302166	-0.869079	0.384804	0.999566
FBgn0035206	sturkopf	298.485	-0.0947121	0.23604	-0.401254	0.688233	0.999566
FBgn0036922	CG14182	149.82	-0.476894	0.285626	-1.66965	0.0949894	0.999566
FBgn0002284	Prosbeta6	334.563	-0.0175248	0.241018	-0.0727117	0.942036	0.999566
FBgn0035754	MED4	117.664	-0.412979	0.374655	-1.10229	0.270336	0.999566
FBgn0037108	Alg11	549.405	-0.0423067	0.198561	-0.213066	0.831275	0.999566
FBgn0264699	CG43968	112.985	-0.338226	0.455104	-0.743184	0.457371	0.999566
FBgn0011591	fng	4367.47	0.276287	0.209273	1.32023	0.186759	0.999566
FBgn0035213	indra	241.224	-0.273297	0.245867	-1.11156	0.266326	0.999566
FBgn0020389	Papss	1046.3	-0.0790913	0.177155	-0.446454	0.655269	0.999566
FBgn0250791	alphaSnap	2027.6	-0.109315	0.166068	-0.658257	0.510373	0.999566
FBgn0035504	Teh4	1328.89	0.223052	0.182554	1.22184	0.22177	0.999566
FBgn0035405	CG15812	349.129	-0.0204399	0.202712	-0.100832	0.919684	0.999566
FBgn0016797	fz2	22979.9	-0.0124858	0.189308	-0.0659551	0.947414	0.999566
FBgn0000568	Eip75B	25075.1	0.229556	0.153045	1.49993	0.133633	0.999566
FBgn0036587	CG4950	107.001	-0.236171	0.353809	-0.66751	0.504446	0.999566
FBgn0036192	Pldn	89.0389	-0.0770113	0.366625	-0.210055	0.833625	0.999566
FBgn0266101	CG44838	6945.84	0.156749	0.152618	1.02707	0.304388	0.999566
FBgn0287187	mRpS5	1364.93	-0.436206	0.30729	-1.41953	0.155746	0.999566
FBgn0004556	Dbp73D	85.6158	-0.235457	0.355646	-0.662055	0.507936	0.999566
FBgn0036135	mRpL2	186.987	-0.218242	0.277259	-0.787141	0.4312	0.999566
FBgn0035574	RhoGEF64C	7454.35	-0.151616	0.175092	-0.86592	0.386534	0.999566
FBgn0062517	CG16984	79.3378	0.347286	0.429268	0.809019	0.418504	0.999566
FBgn0035538	DopEcR	6853.2	0.306645	0.153047	2.0036	0.0451126	0.999566
FBgn0036461	Zip71B	225.101	-0.259944	0.268016	-0.969884	0.332104	0.999566
FBgn0025702	Srpk79D	3948.01	0.301387	0.149669	2.01369	0.0440424	0.999566
FBgn0035721	CG9948	76.3138	-0.0348397	0.371108	-0.0938803	0.925204	0.999566
FBgn0037051	CG10565	711.86	0.114552	0.193398	0.592314	0.55364	0.999566
FBgn0037105	S1P	200.389	-0.173643	0.254129	-0.683287	0.494425	0.999566
FBgn0010348	Arf1	2365.15	-0.046561	0.14283	-0.32599	0.744432	0.999566
FBgn0035947	Srp68	637.106	0.195447	0.187343	1.04326	0.296829	0.999566
FBgn0026409	Mpcp2	5651.2	-0.323888	0.216335	-1.49716	0.134352	0.999566
FBgn0036147	Plod	1128.5	0.00812273	0.180602	0.0449757	0.964127	0.999566
FBgn0052113	Vps13D	2452.18	-0.217229	0.172101	-1.26222	0.20687	0.999566
FBgn0036173	CG7394	223.816	-0.186033	0.239444	-0.77694	0.437194	0.999566
FBgn0017429	CG5989	254.822	-0.112856	0.230554	-0.4895	0.624488	0.999566
FBgn0015025	CkIIalpha-i1	61.7614	0.108916	0.441566	0.24666	0.805172	0.999566
FBgn0004623	Gbeta76C	3347.47	-0.0625017	0.177291	-0.352537	0.724435	0.999566
FBgn0036332	Cul6	64.2324	-0.196706	0.425393	-0.462411	0.643787	0.999566
FBgn0035636	Cralbp	138.516	-0.204087	0.320596	-0.636587	0.524394	0.999566
FBgn0052369	CG32369	5723.81	-0.0986137	0.147079	-0.670483	0.50255	0.999566
FBgn0004390	RasGAP1	4896.17	0.289676	0.146263	1.98051	0.0476459	0.999566
FBgn0035791	CG8539	154.485	0.0407379	0.309949	0.131434	0.895432	0.999566
FBgn0035435	PIG-C	35.8038	-0.0226531	0.528547	-0.0428592	0.965814	0.999566
FBgn0036272	Sms	1566.33	0.0234665	0.152954	0.153422	0.878065	0.999566
FBgn0035401	Alg2	226.674	-0.0133558	0.235718	-0.05666	0.954816	0.999566
FBgn0036428	Gbs-70E	5798.09	-0.24109	0.155884	-1.5466	0.121959	0.999566
FBgn0035853	UbcE2M	400.089	-0.108586	0.207761	-0.522649	0.601219	0.999566
FBgn0035766	eco	349.834	0.188079	0.222164	0.846577	0.397231	0.999566
FBgn0266417	ringer	927.689	-0.118993	0.178605	-0.666232	0.505263	0.999566
FBgn0001320	kni	298.471	-0.209968	0.299997	-0.6999	0.48399	0.999566
FBgn0011455	ND-SGDH	565.924	-0.051788	0.21121	-0.245197	0.806304	0.999566
FBgn0035719	tow	1219.06	0.0876022	0.172735	0.507148	0.612051	0.999566
FBgn0036991	CtIP	517.423	0.113582	0.194027	0.585392	0.558284	0.999566
FBgn0035470	Ccz1	187.185	-0.526894	0.267241	-1.97161	0.0486545	0.999566
FBgn0035143	Ppm1	114.221	0.512902	0.400954	1.2792	0.200825	0.999566
FBgn0028418	Lk	31.9774	0.0312514	0.6369	0.0490679	0.960865	0.999566
FBgn0287182	l(3)80Fj	27626.9	-0.158623	0.183605	-0.863933	0.387625	0.999566
FBgn0035942	ValRS-m	338.414	-0.396311	0.214397	-1.84849	0.0645312	0.999566
FBgn0053969	CG33969	627.018	-0.102169	0.201476	-0.507104	0.612082	0.999566
FBgn0085482	CG34453	51.8016	-0.273239	0.496716	-0.55009	0.582257	0.999566
FBgn0267796	Tmc	369.1	0.195198	0.251919	0.774845	0.438431	0.999566
FBgn0052177	Ndfip	670.773	0.140068	0.178771	0.783505	0.433331	0.999566
FBgn0035231	Pcyt2	589.52	-0.0202244	0.189128	-0.106935	0.914841	0.999566
FBgn0264489	CG43897	2247.72	0.13937	0.238538	0.584266	0.559042	0.999566
FBgn0036545	GXIVsPLA2	196.714	-0.0814364	0.258654	-0.314847	0.752878	0.999566
FBgn0266696	Svil	35900	0.147248	0.138364	1.06421	0.287234	0.999566
FBgn0035414	CG14965	61.7886	-0.729376	0.439267	-1.66044	0.0968264	0.999566
FBgn0035890	CG13667	336.244	-0.225807	0.281613	-0.801835	0.422648	0.999566
FBgn0035285	CG12025	1398.8	-0.12724	0.162071	-0.785088	0.432402	0.999566
FBgn0040832	CG8012	143.874	-0.487962	0.300968	-1.62131	0.104952	0.999566
FBgn0036576	CG5151	6407.57	0.123387	0.18975	0.650261	0.515524	0.999566
FBgn0036299	Tsf2	1113.83	-0.069797	0.162186	-0.430353	0.666939	0.999566
FBgn0036325	CG10752	38.1488	1.03645	0.528803	1.95999	0.0499973	0.999566
FBgn0034487	Efhc1.2	96.8555	-0.020758	0.357716	-0.0580293	0.953725	0.999566
FBgn0034405	Jheh2	972.647	-0.393703	0.241395	-1.63095	0.1029	0.999566
FBgn0034540	Lrt	242.79	-0.131883	0.246618	-0.534767	0.592811	0.999566
FBgn0033423	Alp6	33.2929	0.0867522	0.583971	0.148556	0.881904	0.999566
FBgn0020372	TM4SF	2551.72	0.309018	0.152362	2.02818	0.0425416	0.999566
FBgn0033087	Hsepi	852.637	-0.0239328	0.185282	-0.12917	0.897223	0.999566
FBgn0260429	CG42524	14612.3	0.187256	0.202401	0.925174	0.354875	0.999566
FBgn0050021	metro	2007.64	0.241996	0.166463	1.45376	0.146014	0.999566
FBgn0019968	Khc-73	14258.3	0.116288	0.125748	0.924766	0.355088	0.999566
FBgn0033919	CG8547	1711.64	-0.175925	0.190853	-0.921783	0.356642	0.999566
FBgn0034705	CG11170	493.32	-0.0788213	0.252828	-0.311758	0.755224	0.999566
FBgn0001122	Galphao	13037.7	-0.0973494	0.18975	-0.513041	0.607923	0.999566
FBgn0015524	otp	476.937	0.192178	0.201745	0.952582	0.340802	0.999566
FBgn0016131	Cdk4	479.636	0.170721	0.196781	0.867572	0.385629	0.999566
FBgn0053143	CG33143	4644.53	0.114015	0.151509	0.752532	0.451731	0.999566
FBgn0033987	ckn	5152.12	-0.0386533	0.171216	-0.225757	0.82139	0.999566
FBgn0028953	CG14478	2984.93	0.11369	0.153136	0.742412	0.457837	0.999566
FBgn0003891	tud	9799.34	-0.120354	0.154774	-0.777612	0.436798	0.999566
FBgn0010114	hig	12447.5	0.321012	0.15298	2.09839	0.0358709	0.999566
FBgn0033875	CG6357	454.253	-0.241315	0.26451	-0.912308	0.361607	0.999566
FBgn0033000	CG14464	346.192	-0.295565	0.256078	-1.1542	0.248419	0.999566
FBgn0033210	U2A	65.3261	0.210993	0.402227	0.524563	0.599887	0.999566
FBgn0015038	Cyp9b1	70.0525	-0.141263	0.410566	-0.34407	0.730794	0.999566
FBgn0259728	CG42382	163.168	-0.135173	0.286503	-0.471805	0.637066	0.999566
FBgn0086350	tef	60.283	-0.0785441	0.424602	-0.184983	0.853242	0.999566
FBgn0020306	dom	11118	0.176693	0.124236	1.42223	0.154959	0.999566
FBgn0040465	Dlip3	321.526	0.113234	0.231704	0.488699	0.625055	0.999566
FBgn0034439	CG10062	274.328	-0.0821985	0.226588	-0.362766	0.71678	0.999566
FBgn0033652	ths	13902.1	0.10295	0.229048	0.449467	0.653095	0.999566
FBgn0034118	Nup62	135.775	0.181089	0.319394	0.566978	0.570729	0.999566
FBgn0033313	Cirl	22399	0.296927	0.167748	1.77008	0.076713	0.999566
FBgn0033683	CG18343	42.8335	0.296023	0.529113	0.559471	0.57584	0.999566
FBgn0033608	CG13220	184.603	-0.0617127	0.270975	-0.227743	0.819846	0.999566
FBgn0033985	CG10257	212.495	0.098778	0.249929	0.395225	0.692677	0.999566
FBgn0033187	PIG-G	391.099	0.0342005	0.199335	0.171574	0.863773	0.999566
FBgn0034049	bdg	1362.73	-0.00587142	0.159749	-0.036754	0.970681	0.999566
FBgn0033483	egr	353.67	0.0646281	0.207614	0.31129	0.755581	0.999566
FBgn0034920	CG5597	381.678	0.0827077	0.266522	0.310322	0.756316	0.999566
FBgn0034803	CG9849	310.804	-0.0349977	0.232137	-0.150763	0.880162	0.999566
FBgn0033376	CG8777	860.817	-0.0821222	0.172376	-0.476413	0.63378	0.999566
FBgn0034083	lbk	4569.31	0.0489775	0.166865	0.293516	0.769128	0.999566
FBgn0033855	link	158.024	-0.027083	0.287388	-0.0942384	0.92492	0.999566
FBgn0002791	mr	457.062	-0.0883949	0.20442	-0.432419	0.665437	0.999566
FBgn0033232	CG12159	198.13	-0.207928	0.277048	-0.750511	0.452947	0.999566
FBgn0034618	CG9485	2694	-0.183899	0.175332	-1.04886	0.294242	0.999566
FBgn0034894	sigmar	742.139	0.0555014	0.186943	0.29689	0.766551	0.999566
FBgn0034612	CG10505	56.9692	0.0400777	0.457154	0.0876678	0.930141	0.999566
FBgn0035025	uri	121.651	-0.23849	0.320833	-0.743348	0.457271	0.999566
FBgn0024836	stan	8719.56	0.217873	0.17121	1.27254	0.20318	0.999566
FBgn0015754	Lis-1	4303.91	-0.0716301	0.130122	-0.550483	0.581988	0.999566
FBgn0011746	ana	888.729	0.0423218	0.20144	0.210097	0.833592	0.999566
FBgn0033134	Tsp42El	274.639	-0.319089	0.239321	-1.33331	0.182429	0.999566
FBgn0034919	CG5569	111.27	0.343328	0.325457	1.05491	0.291467	0.999566
FBgn0011236	ken	548.895	0.150996	0.18838	0.80155	0.422813	0.999566
FBgn0265058	asRNA:CR44169	53.0701	0.207239	0.43212	0.479586	0.631522	0.999566
FBgn0019938	Polr1A	570.374	0.0354875	0.193103	0.183775	0.85419	0.999566
FBgn0283494	Ak2	696.106	-0.269125	0.180854	-1.48807	0.136731	0.999566
FBgn0035041	CG13594	4166.79	0.234236	0.19173	1.2217	0.221821	0.999566
FBgn0034143	CG8303	263.062	0.280813	0.253007	1.1099	0.267043	0.999566
FBgn0013467	igl	10095.3	0.0257747	0.266068	0.0968723	0.922828	0.999566
FBgn0261456	hpo	653.226	-0.0356694	0.177456	-0.201005	0.840695	0.999566
FBgn0004784	inaC	4546.31	0.0695475	0.155606	0.446947	0.654914	0.999566
FBgn0033762	ZnT49B	795.242	-0.0306204	0.186562	-0.16413	0.869629	0.999566
FBgn0015040	Cyp9c1	223.955	-0.130903	0.336738	-0.388738	0.69747	0.999566
FBgn0259876	Cap-G	644.721	0.0909154	0.172803	0.526121	0.598804	0.999566
FBgn0262114	RanBPM	4591.71	0.254024	0.174031	1.45965	0.144385	0.999566
FBgn0033551	CG7222	336.014	0.00913158	0.267635	0.0341195	0.972782	0.999566
FBgn0034218	CG18467	389.837	-0.0994656	0.24592	-0.404463	0.685872	0.999566
FBgn0033960	CG10151	555.773	0.0626634	0.191762	0.326777	0.743836	0.999566
FBgn0263780	CG17684	207733	0.0396218	0.191207	0.207219	0.835839	0.999566
FBgn0020257	Ppa	1372.44	0.039175	0.172648	0.226907	0.820496	0.999566
FBgn0034753	CG2852	841.356	-0.140589	0.245536	-0.572579	0.56693	0.999566
FBgn0034876	wmd	549.74	0.0254013	0.182722	0.139016	0.889437	0.999566
FBgn0259221	ATP8A	13588.6	0.0142008	0.140736	0.100904	0.919627	0.999566
FBgn0033400	CG2063	216.279	0.142705	0.288464	0.494706	0.620808	0.999566
FBgn0033375	Ctu1	209.578	0.258472	0.274359	0.942092	0.346145	0.999566
FBgn0263376	CG43428	42.9003	0.116094	0.500692	0.231868	0.81664	0.999566
FBgn0025185	az2	206.541	-0.361668	0.265038	-1.36459	0.172381	0.999566
FBgn0034330	BomS4	54.3131	-0.718407	0.542612	-1.32398	0.18551	0.999566
FBgn0033236	CG14764	2411.36	-0.0408823	0.174271	-0.234591	0.814526	0.999566
FBgn0040735	BomT2	92.5335	0.623979	0.417292	1.4953	0.134835	0.999566
FBgn0286511	Pld	759.885	0.119166	0.167838	0.710006	0.4777	0.999566
FBgn0035065	CG3589	262.464	0.231301	0.229458	1.00804	0.313438	0.999566
FBgn0034061	Ufc1	92.9638	0.100017	0.366198	0.273124	0.784758	0.999566
FBgn0050115	GEFmeso	5272.76	-0.00288511	0.166348	-0.0173438	0.986162	0.999566
FBgn0033636	tou	17706.3	0.150237	0.153459	0.979007	0.327576	0.999566
FBgn0040273	Spt5	1621.8	-0.0281374	0.161794	-0.173909	0.861937	0.999566
FBgn0034599	hng1	162.034	-0.106943	0.282788	-0.378175	0.705301	0.999566
FBgn0034788	CG13532	568.514	0.0949257	0.189031	0.50217	0.615548	0.999566
FBgn0050495	CG30495	192.573	0.0560008	0.290417	0.192829	0.847093	0.999566
FBgn0033916	Usp20-33	1030.06	0.00532398	0.160059	0.0332627	0.973465	0.999566
FBgn0034491	Hsl	1447.37	-0.0518553	0.155299	-0.333906	0.738451	0.999566
FBgn0028497	Mtmr6	3990.15	0.0904952	0.147642	0.612935	0.539919	0.999566
FBgn0085419	Rgk2	1679.55	0.314054	0.193797	1.62053	0.105118	0.999566
FBgn0034706	CG11275	683.256	-0.3532	0.207978	-1.69826	0.0894596	0.999566
FBgn0034187	Mov10	161.251	-0.38105	0.38614	-0.986818	0.323732	0.999566
FBgn0010078	RpL23	1695.99	-0.157744	0.549886	-0.286867	0.774214	0.999566
FBgn0023477	Taldo	2111.7	-0.647373	0.287228	-2.25386	0.0242048	0.999566
FBgn0034965	ppk29	102.818	0.13124	0.365011	0.35955	0.719184	0.999566
FBgn0053505	U3-55K	110.666	-0.289366	0.385917	-0.749812	0.453368	0.999566
FBgn0010516	wal	1125.85	-0.226197	0.234982	-0.962616	0.33574	0.999566
FBgn0033457	Ntmt	109.705	-0.283835	0.332879	-0.852668	0.393844	0.999566
FBgn0034110	Atg9	888.476	-0.0430663	0.181413	-0.237393	0.812352	0.999566
FBgn0259937	Nop60B	448.77	0.239123	0.220992	1.08204	0.279233	0.999566
FBgn0034210	Camp	249.774	0.331048	0.250036	1.324	0.185503	0.999566
FBgn0033688	Prp8	4830.99	-0.00323218	0.133534	-0.024205	0.980689	0.999566
FBgn0016641	PTP-ER	2038.55	0.164606	0.149375	1.10197	0.270475	0.999566
FBgn0033366	Ance-4	466.123	-0.0772333	0.227874	-0.338931	0.734662	0.999566
FBgn0020279	lig	7302.56	0.143361	0.158148	0.906501	0.364671	0.999566
FBgn0014877	Roe1	419.87	0.0296285	0.215254	0.137644	0.890521	0.999566
FBgn0034087	clu	3057.3	-0.0331649	0.142433	-0.232846	0.815881	0.999566
FBgn0053519	Obsc	3625.28	0.355689	0.448432	0.793185	0.42767	0.999566
FBgn0050502	Fa2h	108.328	0.157467	0.35145	0.448049	0.654118	0.999566
FBgn0033100	CG3420	95.6676	-0.200058	0.350579	-0.570649	0.568237	0.999566
FBgn0260474	CG30002	285.039	0.159688	0.242055	0.659717	0.509435	0.999566
FBgn0000044	Act57B	3242.07	-0.43774	0.25983	-1.68472	0.0920431	0.999566
FBgn0085242	CG34213	31.4564	0.17204	0.551479	0.311961	0.75507	0.999566
FBgn0034728	rad50	394.076	-0.228154	0.203906	-1.11892	0.263174	0.999566
FBgn0033654	Sobp	788.435	-0.0505206	0.167922	-0.300858	0.763523	0.999566
FBgn0005624	Psc	858.392	0.0858083	0.181518	0.472727	0.636408	0.999566
FBgn0034399	CG15083	155.348	-0.589674	0.312877	-1.88468	0.0594726	0.999566
FBgn0033603	Cpr47Ef	37.6071	-0.312173	0.672617	-0.464116	0.642564	0.999566
FBgn0062440	EMRE	107.616	-0.123791	0.368686	-0.335762	0.73705	0.999566
FBgn0020312	Tmtc3	1155.66	0.0573606	0.194854	0.294378	0.768469	0.999566
FBgn0021847	Ttc7	1910.58	-0.144756	0.172403	-0.839638	0.401111	0.999566
FBgn0033055	Tbce	604.34	0.0413992	0.202065	0.20488	0.837666	0.999566
FBgn0034162	CG6426	1002.9	-0.189785	0.193453	-0.981036	0.326575	0.999566
FBgn0266711	EloC	362.882	-0.0298309	0.204629	-0.14578	0.884095	0.999566
FBgn0033624	CG12384	298.746	-0.174198	0.222112	-0.784278	0.432877	0.999566
FBgn0033378	tsu	103.199	-0.114384	0.354112	-0.323015	0.746684	0.999566
FBgn0034988	cN-IIIB	176.185	-0.194645	0.270924	-0.718451	0.472479	0.999566
FBgn0033244	CG8726	2390.66	0.0910441	0.146708	0.620582	0.534874	0.999566
FBgn0013954	Fkbp12	473.06	-0.266845	0.272069	-0.9808	0.326692	0.999566
FBgn0034277	OstDelta	585.093	-0.132174	0.181687	-0.727479	0.466933	0.999566
FBgn0005612	Sox14	1326.52	0.156662	0.163346	0.959081	0.337518	0.999566
FBgn0033179	p47	663.769	-0.0892475	0.199854	-0.446564	0.65519	0.999566
FBgn0286778	CG46385	28207.1	0.0756244	0.157197	0.481082	0.630458	0.999566
FBgn0013726	pnut	918.53	0.075523	0.213128	0.354354	0.723073	0.999566
FBgn0034479	CG8654	632.218	-0.23642	0.20316	-1.16371	0.24454	0.999566
FBgn0035031	CG13587	43.9536	0.046891	0.529673	0.0885283	0.929457	0.999566
FBgn0262169	magu	1389.36	-0.0569102	0.151199	-0.376393	0.706625	0.999566
FBgn0034027	CG8187	215.911	-0.220136	0.306926	-0.717228	0.473233	0.999566
FBgn0034199	Gbp1	141.909	-0.132266	0.287795	-0.459586	0.645814	0.999566
FBgn0033257	sand	49.2634	0.0330545	0.490359	0.0674087	0.946256	0.999566
FBgn0260499	qvr	12540.8	0.0372891	0.171894	0.21693	0.828263	0.999566
FBgn0262560	wcd	93.3014	-0.0617062	0.359512	-0.171639	0.863721	0.999566
FBgn0026602	Adk3	493.258	-0.0497029	0.197343	-0.25186	0.801149	0.999566
FBgn0033235	CG8728	637.558	-0.15545	0.176066	-0.882904	0.377288	0.999566
FBgn0034331	BomBc2	401.798	0.283226	0.337186	0.839969	0.400926	0.999566
FBgn0034135	Syn2	1221.88	-0.238348	0.164423	-1.4496	0.147171	0.999566
FBgn0013308	Odc2	80.9932	0.987156	0.37643	2.62242	0.00873083	0.999566
FBgn0034585	Rbpn-5	610.117	0.206015	0.204685	1.00649	0.314178	0.999566
FBgn0033130	Tsp42Ei	132.59	-0.387285	0.333604	-1.16091	0.245677	0.999566
FBgn0033544	CG7220	3207.42	0.219428	0.15676	1.39977	0.161581	0.999566
FBgn0019949	Cdk9	266.643	0.271482	0.227934	1.19105	0.233633	0.999566
FBgn0033113	Spn42Dc	44.0433	-0.117741	0.480467	-0.245055	0.806414	0.999566
FBgn0015949	hrg	1850.43	0.0613495	0.141343	0.434048	0.664254	0.999566
FBgn0003748	Treh	14920.4	0.0739051	0.152887	0.483396	0.628814	0.999566
FBgn0026582	Hmg-2	131.104	-0.0172032	0.301192	-0.0571172	0.954452	0.999566
FBgn0033392	Gnptab	360.387	0.0232261	0.216201	0.107429	0.914449	0.999566
FBgn0033639	CG9003	3295.48	-0.0225415	0.162904	-0.138373	0.889945	0.999566
FBgn0033713	CG8841	798.033	0.0129844	0.189152	0.0686454	0.945272	0.999566
FBgn0034264	Dlish	32.4479	-0.23046	0.587131	-0.392519	0.694675	0.999566
FBgn0034933	CG3735	240.928	-0.251226	0.245381	-1.02382	0.30592	0.999566
FBgn0034861	CG9815	255.596	-0.307402	0.247516	-1.24195	0.214256	0.999566
FBgn0286788	Orc1	36.829	-0.0828733	0.547651	-0.151325	0.879719	0.999566
FBgn0034729	CG10344	42.811	-0.568741	0.531526	-1.07002	0.284613	0.999566
FBgn0034530	Rcd6	119.762	-0.387028	0.314119	-1.23211	0.217909	0.999566
FBgn0033029	Not3	3475.96	-0.114425	0.194805	-0.587382	0.556947	0.999566
FBgn0033906	ReepB	575.841	-0.114795	0.187717	-0.611532	0.540848	0.999566
FBgn0033912	RpS23	2232.93	-0.100998	0.30368	-0.33258	0.739452	0.999566
FBgn0001222	Hsf	1598.85	0.0342359	0.147677	0.231829	0.816671	0.999566
FBgn0034281	CG14490	112.224	0.0787109	0.318015	0.247507	0.804516	0.999566
FBgn0000662	fl(2)d	3422.53	0.125689	0.202828	0.619682	0.535467	0.999566
FBgn0033547	CG12935	29.0235	-0.358889	0.57064	-0.628923	0.529399	0.999566
FBgn0053506	CG33506	121.747	-0.588839	0.337022	-1.74718	0.0806059	0.999566
FBgn0033315	beta3GalTII	192.725	-0.038098	0.287759	-0.132395	0.894672	0.999566
FBgn0040752	Prosap	31255.2	-0.00614368	0.159393	-0.0385441	0.969254	0.999566
FBgn0263667	Lpt	1123.32	0.125212	0.157364	0.795685	0.426215	0.999566
FBgn0013750	Arf6	854.786	-0.0221692	0.178193	-0.124411	0.90099	0.999566
FBgn0000448	Hr3	254.973	0.0953584	0.279383	0.341318	0.732864	0.999566
FBgn0011660	Pms2	205.816	0.0306795	0.258114	0.11886	0.905386	0.999566
FBgn0033740	dgt5	53.9941	-0.503656	0.492466	-1.02272	0.306439	0.999566
FBgn0033953	CG12861	137.804	2.2433	0.90828	2.46984	0.0135174	0.999566
FBgn0064237	Idgf5	252.177	0.13217	0.265339	0.498117	0.618401	0.999566
FBgn0284436	CCT8	584.169	-0.0477531	0.200309	-0.238398	0.811573	0.999566
FBgn0033316	Gle1	372.378	0.213088	0.200785	1.06127	0.288567	0.999566
FBgn0034808	CG9896	1375.7	0.112219	0.15857	0.707696	0.479134	0.999566
FBgn0033996	CG11807	511.337	0.0131347	0.190917	0.0687978	0.945151	0.999566
FBgn0005695	gcl	744.612	-0.242995	0.209841	-1.158	0.246866	0.999566
FBgn0033607	CG9062	1217.84	-0.0946189	0.166274	-0.569054	0.56932	0.999566
FBgn0285917	sbb	32736.8	0.0917565	0.15564	0.589544	0.555497	0.999566
FBgn0265651	lncRNA:CR44458	34.7172	-0.765736	0.588289	-1.30163	0.193042	0.999566
FBgn0034689	CG2921	317.222	-0.0851035	0.22313	-0.381408	0.7029	0.999566
FBgn0003256	rl	20224.8	-0.0389466	0.213967	-0.182021	0.855566	0.999566
FBgn0010388	Dro	53.9542	0.723717	0.744566	0.971998	0.331052	0.999566
FBgn0035084	CG15861	68.3058	0.087999	0.429907	0.204693	0.837812	0.999566
FBgn0027504	bsd	2131.88	0.0186274	0.145115	0.128363	0.897862	0.999566
FBgn0034650	NC2alpha	203.801	0.245094	0.270401	0.90641	0.364719	0.999566
FBgn0261794	kcc	11827.8	0.0843703	0.159652	0.528465	0.597177	0.999566
FBgn0034909	pippin	1315.08	0.110419	0.236695	0.466503	0.640855	0.999566
FBgn0086604	side-VIII	18546.9	0.164999	0.174229	0.947022	0.343628	0.999566
FBgn0033702	CG8854	65.2196	-0.236393	0.40423	-0.584799	0.558683	0.999566
FBgn0011286	RyR	14179.9	0.417938	0.233899	1.78683	0.0739648	0.999566
FBgn0003900	twi	49.5895	0.258074	0.495699	0.520626	0.602627	0.999566
FBgn0034265	Snx16	227.066	-0.0825184	0.249195	-0.33114	0.740539	0.999566
FBgn0021979	l(2)k09913	3338.37	-0.0220228	0.150206	-0.146617	0.883434	0.999566
FBgn0259878	Fs	1712.19	-0.00557744	0.203886	-0.0273557	0.978176	0.999566
FBgn0034641	mahj	1560.34	0.215061	0.152412	1.41106	0.158228	0.999566
FBgn0033657	Sln	1981.59	0.223149	0.145881	1.52966	0.126101	0.999566
FBgn0034691	Synj	3813.46	0.0656482	0.150723	0.435554	0.66316	0.999566
FBgn0264273	Sema2b	7984.19	0.219796	0.180457	1.218	0.223224	0.999566
FBgn0034030	CG8192	43.0262	0.259032	0.522231	0.496011	0.619887	0.999566
FBgn0033628	CG13203	33.9628	0.537863	0.539749	0.996506	0.319004	0.999566
FBgn0033990	CG10265	160.388	0.177802	0.288046	0.617269	0.537058	0.999566
FBgn0034046	tun	2233.02	0.109813	0.151981	0.722541	0.469962	0.999566
FBgn0261588	pdm3	36371.4	0.420683	0.184821	2.27616	0.0228363	0.999566
FBgn0005648	Pabp2	1221.34	-0.155961	0.15164	-1.0285	0.303715	0.999566
FBgn0034654	eIF3k	248.951	0.00697906	0.317027	0.0220141	0.982437	0.999566
FBgn0027783	SMC2	150.584	-0.058716	0.277675	-0.211456	0.832531	0.999566
FBgn0034065	Rrp42	56.5955	-0.205	0.453897	-0.451643	0.651526	0.999566
FBgn0033816	CG4679	368.492	0.0350708	0.214291	0.16366	0.869999	0.999566
FBgn0033821	CG10799	287.634	-0.0170816	0.247824	-0.0689263	0.945048	0.999566
FBgn0033610	CG18335	124.464	0.632976	0.333636	1.89721	0.0578005	0.999566
FBgn0033661	CG13185	2119.78	0.11208	0.156858	0.714533	0.474897	0.999566
FBgn0034443	cer	105.733	-0.141	0.359564	-0.392141	0.694954	0.999566
FBgn0262574	CG43114	71.8265	-0.0910386	0.411244	-0.221373	0.824802	0.999566
FBgn0034063	CG8389	472.634	0.503246	0.289115	1.74064	0.0817466	0.999566
FBgn0034219	mthl4	67.2711	0.215392	0.413021	0.521504	0.602016	0.999566
FBgn0259179	CG42284	32.7803	0.553983	0.568862	0.973845	0.330134	0.999566
FBgn0033698	CG8858	2012.5	-0.0203213	0.15402	-0.131939	0.895032	0.999566
FBgn0033501	CG12911	65.5017	-0.557914	0.443665	-1.25751	0.208568	0.999566
FBgn0286783	Etf-QO	1474.93	-0.391039	0.224796	-1.73953	0.0819422	0.999566
FBgn0050104	NT5E-2	291.585	-0.251477	0.231033	-1.08849	0.276379	0.999566
FBgn0002643	mam	12767.1	0.129055	0.161542	0.79889	0.424354	0.999566
FBgn0011726	tsr	670.307	-0.313932	0.173627	-1.80808	0.0705933	0.999566
FBgn0034419	CG15111	1050.49	0.00374947	0.158702	0.0236258	0.981151	0.999566
FBgn0011227	ox	155.769	0.148447	0.30316	0.489667	0.62437	0.999566
FBgn0034878	pita	1255.56	0.017174	0.186691	0.0919913	0.926705	0.999566
FBgn0033174	CG11125	82.1166	0.649405	0.452241	1.43597	0.15101	0.999566
FBgn0000289	cg	7164.01	0.150816	0.143089	1.054	0.291883	0.999566
FBgn0033349	CG8243	841.302	0.143386	0.175039	0.819166	0.412692	0.999566
FBgn0010414	SerT	828.692	0.249443	0.21021	1.18664	0.235371	0.999566
FBgn0033715	CG8490	102.597	0.434476	0.336472	1.29127	0.196611	0.999566
FBgn0033810	CG4646	63.1476	-0.537583	0.455722	-1.17963	0.238148	0.999566
FBgn0034697	GM130	650.117	0.05826	0.187875	0.3101	0.756485	0.999566
FBgn0033191	CG1598	376.384	-0.206878	0.214655	-0.96377	0.335161	0.999566
FBgn0033482	CG1371	1489.41	0.0694305	0.156355	0.444057	0.657001	0.999566
FBgn0026722	drosha	852.419	0.0526198	0.182637	0.288111	0.773262	0.999566
FBgn0034800	CG3788	46.2286	1.20102	0.666033	1.80325	0.0713495	0.999566
FBgn0033348	Spt	82.1224	-0.266259	0.386412	-0.689055	0.490789	0.999566
FBgn0028408	Drep2	2646.41	0.0321683	0.15674	0.205234	0.837389	0.999566
FBgn0033751	CG8818	594.956	-0.114484	0.189316	-0.604723	0.545363	0.999566
FBgn0033350	CG8237	160.298	-0.133473	0.303398	-0.439927	0.65999	0.999566
FBgn0027506	EDTP	5735.46	0.0265004	0.165984	0.159656	0.873152	0.999566
FBgn0259209	Mlp60A	582.909	-0.0441164	0.32814	-0.134444	0.893052	0.999566
FBgn0027619	eIF3j	722.871	0.115613	0.25606	0.451506	0.651625	0.999566
FBgn0024188	san	127.868	0.442663	0.344775	1.28392	0.19917	0.999566
FBgn0034436	CG11961	472.995	-0.41547	0.242808	-1.71111	0.087061	0.999566
FBgn0085260	CG34231	68.6458	-0.118006	0.423613	-0.278571	0.780574	0.999566
FBgn0259678	sqa	961.107	0.190375	0.189907	1.00246	0.316121	0.999566
FBgn0050187	CG30187	68.4692	-0.109956	0.429393	-0.256072	0.797895	0.999566
FBgn0015838	Vang	670.69	-0.0791305	0.210619	-0.375704	0.707137	0.999566
FBgn0086908	egg	777.36	-0.153612	0.164511	-0.933751	0.350432	0.999566
FBgn0283426	lncRNA:acal	35.6766	0.041148	0.586444	0.0701652	0.944062	0.999566
FBgn0288856	peo	145.699	0.259949	0.277631	0.936313	0.349112	0.999566
FBgn0033728	Cpr49Ae	249.023	0.329464	0.332561	0.990687	0.321839	0.999566
FBgn0050121	lncRNA:CR30121	35.2327	0.272168	0.56976	0.477689	0.632872	0.999566
FBgn0033265	coil	251.199	0.0112275	0.258483	0.0434361	0.965354	0.999566
FBgn0023181	Orc4	104.896	0.0854294	0.344754	0.247798	0.804291	0.999566
FBgn0050077	Blos1	89.2624	0.269952	0.366819	0.735928	0.461775	0.999566
FBgn0020269	mspo	7969.55	0.0976271	0.20099	0.485731	0.627158	0.999566
FBgn0033272	RagC-D	418.898	0.0016627	0.195889	0.00848801	0.993228	0.999566
FBgn0033170	sPLA2	152.083	0.249363	0.353022	0.706367	0.47996	0.999566
FBgn0033382	Hydr1	959.371	0.109517	0.20133	0.543966	0.586465	0.999566
FBgn0033129	Tsp42Eh	55.0154	-0.055701	0.448167	-0.124286	0.901089	0.999566
FBgn0050295	Ipk1	1136.91	0.416319	0.183352	2.27059	0.0231715	0.999566
FBgn0034109	CG7747	173.931	-0.0333927	0.259706	-0.128579	0.897691	0.999566
FBgn0263395	hppy	19737.8	0.166553	0.161679	1.03015	0.302941	0.999566
FBgn0034307	CG10914	178.465	-0.0737289	0.266319	-0.276845	0.781899	0.999566
FBgn0015582	dare	492.218	0.0658757	0.197408	0.333703	0.738604	0.999566
FBgn0034360	CG10927	85.0514	-0.542034	0.371231	-1.4601	0.144263	0.999566
FBgn0034854	Golgin245	2840.3	0.0469126	0.149658	0.313465	0.753927	0.999566
FBgn0086129	snama	1383.84	0.181662	0.158906	1.14321	0.252953	0.999566
FBgn0013983	imd	169.124	-0.157167	0.292575	-0.537184	0.59114	0.999566
FBgn0033072	CG17994	45.7519	-0.264393	0.466147	-0.567188	0.570586	0.999566
FBgn0034145	CG5065	5827.29	-0.238312	0.149049	-1.59888	0.109847	0.999566
FBgn0085397	Fili	6440.97	0.0530338	0.218505	0.242711	0.808229	0.999566
FBgn0265623	Su(z)2	2913.83	-0.0185011	0.14178	-0.130492	0.896177	0.999566
FBgn0033778	Balat	160.307	0.509901	0.290953	1.75252	0.079685	0.999566
FBgn0086655	jing	15313.9	0.203363	0.172173	1.18116	0.23754	0.999566
FBgn0050051	Tmem18	87.8127	-0.0931989	0.394099	-0.236486	0.813056	0.999566
FBgn0044011	Spn43Ad	40.9361	-0.0368431	0.508746	-0.0724193	0.942268	0.999566
FBgn0034059	CG8320	79.0413	-0.132008	0.375057	-0.351968	0.724862	0.999566
FBgn0033971	CG10209	345.068	-0.0675019	0.227712	-0.296435	0.766898	0.999566
FBgn0034084	CG8435	111.699	0.267777	0.328692	0.814675	0.415259	0.999566
FBgn0033159	Dscam1	23920.9	0.193376	0.168966	1.14447	0.252429	0.999566
FBgn0262563	CG43103	94.3005	-0.498376	0.350926	-1.42017	0.155557	0.999566
FBgn0033122	CG17002	479.923	0.112087	0.227266	0.493196	0.621874	0.999566
FBgn0034247	CG6484	49.3983	-0.449084	0.530386	-0.846712	0.397156	0.999566
FBgn0034394	CG15096	3314.84	-0.274426	0.243985	-1.12477	0.260689	0.999566
FBgn0033437	CG12926	377.493	-0.0322097	0.225374	-0.142916	0.886356	0.999566
FBgn0263109	CG43366	79.3321	-0.384915	0.392913	-0.979644	0.327262	0.999566
FBgn0260972	alc	984.986	0.0217319	0.219267	0.0991116	0.92105	0.999566
FBgn0034243	Ns2	487.588	0.0971374	0.193731	0.501402	0.616088	0.999566
FBgn0265635	lncRNA:CR44442	42.6085	0.172547	0.49388	0.34937	0.726811	0.999566
FBgn0263659	lncRNA:CR43650	4573.98	-0.335201	0.193212	-1.73489	0.0827606	0.999566
FBgn0033354	FANCI	103.654	-0.0673657	0.331115	-0.203451	0.838782	0.999566
FBgn0035049	Mmp1	1600.82	0.321246	0.14943	2.14981	0.0315699	0.999566
FBgn0010339	128up	245.591	0.117302	0.26882	0.436358	0.662577	0.999566
FBgn0029105	alpha-Catr	1773.42	0.14396	0.149162	0.965125	0.334482	0.999566
FBgn0026403	Ndg	127.128	-0.181827	0.358102	-0.507751	0.611628	0.999566
FBgn0010548	Aldh-III	5591.03	-0.045403	0.13998	-0.324353	0.745671	0.999566
FBgn0034232	CG4866	33.8594	-0.759301	0.537514	-1.41262	0.157769	0.999566
FBgn0034606	ASPP	6649.65	0.119231	0.184254	0.647101	0.517567	0.999566
FBgn0033304	Cyp6a13	396.526	-0.304847	0.243062	-1.25419	0.209772	0.999566
FBgn0043010	Fsn	324.773	0.0173995	0.212452	0.0818988	0.934727	0.999566
FBgn0033984	Lap1	1725.9	0.0650286	0.20258	0.321003	0.748208	0.999566
FBgn0033484	CG2269	9764.95	0.270923	0.169502	1.59835	0.109965	0.999566
FBgn0033649	pyr	1406.72	-0.122352	0.22093	-0.553802	0.579714	0.999566
FBgn0000043	Act42A	391.519	0.17521	0.226621	0.77314	0.43944	0.999566
FBgn0003460	so	1842.09	0.0868578	0.14735	0.589465	0.555549	0.999566
FBgn0024956	Mat1	107.803	-0.307751	0.354067	-0.869187	0.384745	0.999566
FBgn0033717	CG8839	992.167	-0.270141	0.164105	-1.64614	0.099734	0.999566
FBgn0034025	Pgant1	444.818	0.0789302	0.191876	0.41136	0.680809	0.999566
FBgn0027835	Dp1	7433.26	0.0761729	0.144499	0.527152	0.598088	0.999566
FBgn0085248	CG34219	202.862	0.172196	0.326814	0.526894	0.598268	0.999566
FBgn0086895	pea	934.827	0.012917	0.164491	0.0785272	0.937409	0.999566
FBgn0003008	or	95.9513	0.0349281	0.361065	0.0967365	0.922936	0.999566
FBgn0034643	CG10321	1824.58	0.0706331	0.161633	0.436995	0.662115	0.999566
FBgn0017482	T3dh	208.641	-0.45092	0.30131	-1.49653	0.134515	0.999566
FBgn0085229	CG34200	64.5814	-0.303289	0.416283	-0.728566	0.466267	0.999566
FBgn0034529	FAM21	908.15	-0.0782849	0.169075	-0.463018	0.643351	0.999566
FBgn0000352	cos	1328.07	-0.0334363	0.162076	-0.2063	0.836556	0.999566
FBgn0003062	Fib	113.909	0.554715	0.326045	1.70135	0.088878	0.999566
FBgn0033663	ERp60	2207.84	-0.128991	0.19787	-0.651896	0.514468	0.999566
FBgn0033735	Dera	214.384	0.248418	0.29379	0.845565	0.397796	0.999566
FBgn0034859	CG3520	642.419	-0.0401105	0.179324	-0.223676	0.82301	0.999566
FBgn0034639	CG15673	690.711	0.274337	0.2331	1.17691	0.239233	0.999566
FBgn0033752	CG8569	424.488	0.140744	0.237278	0.59316	0.553074	0.999566
FBgn0033932	Dh44-R1	905.425	0.234224	0.170813	1.37123	0.170302	0.999566
FBgn0035044	CG3663	72.3019	0.136622	0.393379	0.347304	0.728363	0.999566
FBgn0262116	RNASEK	161.973	-0.0825982	0.306021	-0.26991	0.787229	0.999566
FBgn0034175	ste24b	82.5947	-0.044859	0.377254	-0.118909	0.905347	0.999566
FBgn0034498	CG16868	1084.84	0.0976844	0.231452	0.42205	0.672989	0.999566
FBgn0033019	CG10395	147.618	-0.745576	0.301338	-2.47422	0.0133528	0.999566
FBgn0034140	Lst	758.367	0.62526	0.234513	2.66621	0.00767127	0.999566
FBgn0063493	GstE7	77.8921	-0.832599	0.382986	-2.17397	0.0297075	0.999566
FBgn0033246	ACC	51336.6	-0.146552	0.177073	-0.827636	0.407877	0.999566
FBgn0259978	vlc	1711.06	-0.0428686	0.157412	-0.272334	0.785365	0.999566
FBgn0003391	shg	2195.3	-0.0259874	0.144472	-0.179879	0.857248	0.999566
FBgn0033479	PIG-N	239.593	0.195093	0.300366	0.649515	0.516005	0.999566
FBgn0034817	Art7	436.288	-0.14899	0.19078	-0.780953	0.43483	0.999566
FBgn0261276	Opa1	3721.39	0.0141343	0.184517	0.0766018	0.93894	0.999566
FBgn0033192	Corin	6755.22	0.180911	0.139478	1.29706	0.194611	0.999566
FBgn0284245	eEF1alpha1	21929.1	-0.0748856	0.475585	-0.15746	0.874882	0.999566
FBgn0039970	CG17508	1799.41	-0.124639	0.230938	-0.539707	0.589399	0.999566
FBgn0034091	mrj	4148.57	0.0333337	0.208556	0.159831	0.873015	0.999566
FBgn0016726	RpL29	586.201	0.179547	0.565028	0.317766	0.750662	0.999566
FBgn0284249	Adf1	1139.02	0.0995499	0.172769	0.576203	0.564478	0.999566
FBgn0263260	sel	107.526	-0.298104	0.323852	-0.920495	0.357314	0.999566
FBgn0034611	MFS16	436.248	-0.073799	0.204664	-0.360587	0.718408	0.999566
FBgn0027599	CG2790	381.83	0.142904	0.229068	0.623851	0.532726	0.999566
FBgn0034943	Fmo-1	116.106	-0.278328	0.374915	-0.742375	0.45786	0.999566
FBgn0034572	CG9346	791.42	0.0288188	0.172442	0.167122	0.867274	0.999566
FBgn0261397	didum	6346.96	0.108486	0.162184	0.66891	0.503553	0.999566
FBgn0033184	mEFTu2	351.174	0.122056	0.213479	0.571747	0.567493	0.999566
FBgn0003731	Egfr	18170.8	-0.0918887	0.152572	-0.602265	0.546998	0.999566
FBgn0034986	mRpS17	89.8157	-0.118449	0.351094	-0.33737	0.735838	0.999566
FBgn0015039	Cyp9b2	881.155	-0.229665	0.245878	-0.934063	0.350272	0.999566
FBgn0013725	phyl	878.26	0.246519	0.17238	1.4301	0.15269	0.999566
FBgn0034763	RYBP	468.084	0.0702584	0.188484	0.372756	0.70933	0.999566
FBgn0034634	CG10494	221.984	0.0235576	0.244848	0.0962131	0.923351	0.999566
FBgn0262619	DNAlig1	74.3694	-0.0915035	0.376087	-0.243304	0.80777	0.999566
FBgn0033358	spab	657.947	0.39314	0.230939	1.70235	0.088689	0.999566
FBgn0033015	d4	929.691	-0.047526	0.205723	-0.23102	0.8173	0.999566
FBgn0033380	Phax	379.546	0.0137896	0.205924	0.0669645	0.94661	0.999566
FBgn0050085	Rif1	237.825	0.053148	0.256348	0.207328	0.835754	0.999566
FBgn0027589	CG1688	6509.36	0.118341	0.206364	0.573461	0.566333	0.999566
FBgn0034645	ND-B12	325.931	-0.254143	0.319266	-0.796022	0.426019	0.999566
FBgn0033261	udd	83.3519	0.321349	0.374337	0.85845	0.390644	0.999566
FBgn0033812	Pex13	745.671	-0.138984	0.167759	-0.828475	0.407401	0.999566
FBgn0034200	Gbp2	1263.54	-0.0450588	0.173206	-0.260146	0.794751	0.999566
FBgn0265856	lncRNA:CR44645	84.64	-0.247354	0.365008	-0.677668	0.497982	0.999566
FBgn0034537	DMAP1	320.926	0.216253	0.241233	0.896452	0.370012	0.999566
FBgn0027529	tapas	3697.81	0.271809	0.147429	1.84367	0.0652317	0.999566
FBgn0046999	CG6429	80.1863	0.0346051	0.380682	0.0909029	0.92757	0.999566
FBgn0013762	Cdk5	332.085	0.0612802	0.230817	0.265492	0.79063	0.999566
FBgn0028473	Non1	1901.84	0.0198927	0.233151	0.0853209	0.932006	0.999566
FBgn0021814	Vps28	186.465	0.113328	0.267102	0.424287	0.671356	0.999566
FBgn0013770	CtsL1	4212.11	-0.115145	0.158744	-0.725352	0.468236	0.999566
FBgn0058191	CG40191	1217	-0.172463	0.24309	-0.709461	0.478038	0.999566
FBgn0000578	ena	4158.45	0.0791188	0.138531	0.571125	0.567915	0.999566
FBgn0033273	Gasz	367.08	-0.425812	0.210902	-2.019	0.0434869	0.999566
FBgn0035063	CG3594	82.5043	0.203214	0.361696	0.561836	0.574228	0.999566
FBgn0263593	Lpin	13395	0.19091	0.175883	1.08544	0.277727	0.999566
FBgn0034009	CG8155	1075.94	-0.0723535	0.175947	-0.411224	0.680908	0.999566
FBgn0025716	Bap55	208.761	-0.287956	0.261164	-1.10258	0.270208	0.999566
FBgn0033734	CG8520	439.882	0.0983575	0.210377	0.467529	0.640121	0.999566
FBgn0033520	Prx6b	59.7071	-0.600763	0.434753	-1.38185	0.167018	0.999566
FBgn0024293	Spn43Ab	1354.19	-0.214056	0.202453	-1.05731	0.290371	0.999566
FBgn0034797	nahoda	2864.74	-0.189129	0.169158	-1.11806	0.263542	0.999566
FBgn0265590	lncRNA:CR44417	212.056	-0.380881	0.313481	-1.215	0.224365	0.999566
FBgn0250824	CG33655	58.3892	0.153165	0.430397	0.35587	0.721938	0.999566
FBgn0034475	Obp56h	91.0427	-0.341474	0.428856	-0.796245	0.42589	0.999566
FBgn0003082	phr	514.141	-0.0843886	0.19537	-0.431942	0.665783	0.999566
FBgn0034271	Vps50	1080.78	-0.0177474	0.191973	-0.0924477	0.926342	0.999566
FBgn0034335	GstE1	203.27	-0.0473008	0.340577	-0.138884	0.889542	0.999566
FBgn0028382	cyp33	84.7673	-0.195744	0.361846	-0.540959	0.588536	0.999566
FBgn0265487	mbl	56343.7	0.0766543	0.172267	0.444974	0.656338	0.999566
FBgn0050296	RIC-3	2951.76	0.110425	0.142741	0.773607	0.439163	0.999566
FBgn0086757	Golgin97	863.766	0.186125	0.192522	0.966772	0.333658	0.999566
FBgn0033048	CG7881	91.7539	0.00695428	0.349535	0.0198958	0.984127	0.999566
FBgn0013772	Cyp6a8	84.8998	-0.885109	0.470193	-1.88244	0.0597766	0.999566
FBgn0284252	Letm1	3200.35	0.0355087	0.155523	0.228318	0.819399	0.999566
FBgn0034724	babos	1512.49	-0.264386	0.196087	-1.34831	0.177558	0.999566
FBgn0266643	lncRNA:CR45150	31.2792	-0.934192	0.601785	-1.55237	0.120574	0.999566
FBgn0034379	CG15073	270.104	-0.116127	0.258224	-0.449714	0.652916	0.999566
FBgn0025360	Optix	1643.82	-0.0142016	0.158283	-0.089723	0.928507	0.999566
FBgn0002789	Mp20	628.21	-0.177839	0.255789	-0.695255	0.486895	0.999566
FBgn0050489	Cyp12d1-p	106.82	0.0555427	0.358941	0.154741	0.877026	0.999566
FBgn0013325	RpL11	2002.38	-0.284994	0.271937	-1.04802	0.294631	0.999566
FBgn0266346	CngB	912.783	0.124996	0.173448	0.720655	0.471122	0.999566
FBgn0033730	Cpr49Ag	85.1163	0.0378171	0.366758	0.103112	0.917874	0.999566
FBgn0034168	CG15614	159.419	-0.0115119	0.293791	-0.0391838	0.968744	0.999566
FBgn0034276	Sardh	681.171	0.103249	0.216243	0.477467	0.633029	0.999566
FBgn0010435	emp	4040.09	-0.0141854	0.174838	-0.0811343	0.935335	0.999566
FBgn0045063	fdl	7122.7	0.0424258	0.152063	0.279002	0.780243	0.999566
FBgn0261990	CG42808	216.706	-0.769215	0.397333	-1.93595	0.0528743	0.999566
FBgn0033828	CG17048	386.249	-0.0204416	0.290269	-0.0704228	0.943857	0.999566
FBgn0287215	lncRNA:CR46445	91.0545	0.759823	0.385066	1.97323	0.0484695	0.999566
FBgn0033529	Pef	326.19	-0.284183	0.253111	-1.12276	0.261539	0.999566
FBgn0034454	CG15120	78.2883	0.519463	0.477783	1.08724	0.276932	0.999566
FBgn0050421	Usp15-31	6430.35	0.129218	0.164897	0.783626	0.433259	0.999566
FBgn0261545	CG42663	5412.43	-0.097513	0.15449	-0.631193	0.527914	0.999566
FBgn0034050	bug	151.385	0.199575	0.304427	0.655574	0.512098	0.999566
FBgn0003975	vg	200.645	-0.0995382	0.279284	-0.356405	0.721537	0.999566
FBgn0259210	prom	5647.08	0.332949	0.157051	2.12	0.0340057	0.999566
FBgn0025335	Cpes	523.48	-0.00575649	0.205549	-0.0280053	0.977658	0.999566
FBgn0033879	Echs1	878.081	-0.163599	0.249027	-0.656951	0.511212	0.999566
FBgn0262570	CG43110	56.7172	-0.254988	0.438511	-0.581487	0.560912	0.999566
FBgn0033486	dmpd	1123.75	0.0392997	0.159435	0.246494	0.8053	0.999566
FBgn0034789	PIP5K59B	7876.17	0.328945	0.163898	2.00701	0.0447482	0.999566
FBgn0085261	CG34232	157.638	0.0924429	0.302239	0.30586	0.759711	0.999566
FBgn0050359	Mal-A5	791.152	-0.0330833	0.240314	-0.137667	0.890504	0.999566
FBgn0033886	Rpn13	882.937	0.18817	0.234791	0.801438	0.422878	0.999566
FBgn0040778	CG17977	86.1138	0.14747	0.396344	0.372076	0.709836	0.999566
FBgn0023081	gek	2737.24	0.0176932	0.135997	0.1301	0.896487	0.999566
FBgn0050291	CG30291	290.903	0.053927	0.256627	0.210137	0.83356	0.999566
FBgn0263855	BubR1	314.802	0.516637	0.2526	2.04528	0.0408277	0.999566
FBgn0034490	CG9864	104.803	-0.169274	0.351998	-0.480895	0.630591	0.999566
FBgn0025469	slv	100.851	-0.137328	0.335033	-0.409893	0.681884	0.999566
FBgn0040005	CG17883	780.129	-0.253731	0.215653	-1.17657	0.239366	0.999566
FBgn0028371	jbug	9454.28	-0.314	0.18451	-1.7018	0.0887922	0.999566
FBgn0058263	MFS17	61996	-0.293885	0.214394	-1.37077	0.170447	0.999566
FBgn0259682	Jabba	2155.92	-0.100678	0.256629	-0.39231	0.694829	0.999566
FBgn0034503	MED8	168.732	0.121139	0.310475	0.390174	0.696408	0.999566
FBgn0034735	CG4610	350.762	0.030302	0.229197	0.132209	0.894819	0.999566
FBgn0060296	pain	1090.94	-0.0642663	0.170738	-0.376403	0.706617	0.999566
FBgn0001276	ix	89.4746	0.242216	0.348155	0.695713	0.486609	0.999566
FBgn0034940	CG16787	108.513	-0.10589	0.357992	-0.295788	0.767392	0.999566
FBgn0261269	conv	65.4114	-0.906028	0.441507	-2.05213	0.0401574	0.999566
FBgn0287831	speck	3307.21	0.089706	0.168304	0.533	0.594034	0.999566
FBgn0033450	Lsm11	87.3327	-0.355287	0.37563	-0.945844	0.344228	0.999566
FBgn0040491	Buffy	804.489	-0.0624899	0.243152	-0.257	0.797179	0.999566
FBgn0266580	Gp210	2310.61	-0.0759779	0.16474	-0.461198	0.644657	0.999566
FBgn0010611	Hmgs	1178.24	0.104602	0.174589	0.599131	0.549086	0.999566
FBgn0033490	CG12917	97.5513	-0.265936	0.383644	-0.693184	0.488194	0.999566
FBgn0034913	Snap29	246.831	-0.138833	0.22835	-0.607984	0.543198	0.999566
FBgn0034674	CG9304	491.329	-0.0153069	0.208761	-0.0733227	0.941549	0.999566
FBgn0034694	Plekhm1	793.421	-0.0428623	0.175	-0.244928	0.806512	0.999566
FBgn0034505	CG16739	154.164	0.345156	0.34564	0.9986	0.317988	0.999566
FBgn0034451	Tbcb	146.008	-0.167875	0.305793	-0.548984	0.583017	0.999566
FBgn0034304	CG5742	771.771	0.100232	0.199185	0.503209	0.614817	0.999566
FBgn0033602	Cpr47Ee	156.132	-0.285502	0.369594	-0.772475	0.439833	0.999566
FBgn0024315	Picot	2076.04	-0.315771	0.142799	-2.2113	0.027015	0.999566
FBgn0029508	Tsp42Ea	548.532	-0.39424	0.197056	-2.00065	0.0454298	0.999566
FBgn0041174	Vhl	160.968	-0.486857	0.339949	-1.43215	0.152102	0.999566
FBgn0033692	wash	402.313	-0.0369616	0.236442	-0.156324	0.875777	0.999566
FBgn0033185	CG1603	480.126	-0.107988	0.202777	-0.532544	0.594349	0.999566
FBgn0033817	GstE14	159.371	0.233755	0.274641	0.851131	0.394696	0.999566
FBgn0050271	CG30271	76.8547	0.0138293	0.441238	0.0313421	0.974997	0.999566
FBgn0021995	Rs1	227.743	-0.0136796	0.242835	-0.0563327	0.955077	0.999566
FBgn0040653	Dso1	625.208	0.362409	0.552463	0.655989	0.511831	0.999566
FBgn0010213	Sod2	449.468	-0.174137	0.237206	-0.734117	0.462878	0.999566
FBgn0033062	Ars2	3350.69	0.159421	0.17281	0.922525	0.356255	0.999566
FBgn0033060	CG7849	119.105	0.120257	0.310526	0.387268	0.698558	0.999566
FBgn0063492	GstE8	51.3761	-0.360936	0.441133	-0.818202	0.413242	0.999566
FBgn0267351	Topors	1048.83	0.0548495	0.171703	0.319444	0.74939	0.999566
FBgn0085436	Not1	16334.7	0.0797285	0.125017	0.637742	0.523642	0.999566
FBgn0029506	Tsp42Ee	1860.96	-0.175161	0.164458	-1.06508	0.286839	0.999566
FBgn0023167	SmD3	65.431	0.316054	0.45078	0.701126	0.483224	0.999566
FBgn0259985	Mppe	924.779	-0.417686	0.197181	-2.11829	0.0341504	0.999566
FBgn0025693	ZnT41F	899.575	-0.121538	0.197828	-0.61436	0.538978	0.999566
FBgn0053138	AGBE	1334.04	-0.391874	0.188316	-2.08094	0.0374397	0.999566
FBgn0037084	Syx6	1281.27	-0.051512	0.157432	-0.327202	0.743515	0.999566
FBgn0004907	14-3-3zeta	10152.1	-0.0728893	0.130787	-0.557312	0.577314	0.999566
FBgn0033616	CG7745	308.717	0.0258334	0.230576	0.112038	0.910793	0.999566
FBgn0050424	cGlr2	157.219	-0.167749	0.318705	-0.526344	0.598649	0.999566
FBgn0033808	CG4627	88.598	-0.330929	0.367042	-0.901611	0.367264	0.999566
FBgn0022029	l(2)k01209	993.232	0.0488002	0.194587	0.250789	0.801977	0.999566
FBgn0033696	Cyp6g2	61.8644	-0.222328	0.44061	-0.504591	0.613846	0.999566
FBgn0034959	Xxylt	701.13	0.261249	0.17614	1.48319	0.138024	0.999566
FBgn0267793	lncRNA:CR45232	186.294	-0.0701295	0.282597	-0.248161	0.80401	0.999566
FBgn0034351	rswl	188.234	-0.061994	0.276082	-0.224549	0.82233	0.999566
FBgn0020307	dve	5034.3	0.189627	0.162777	1.16495	0.244038	0.999566
FBgn0033429	CG12929	114.643	-0.165289	0.340573	-0.485326	0.627445	0.999566
FBgn0000241	bw	723.11	-0.235746	0.185223	-1.27277	0.203101	0.999566
FBgn0261611	CG42700	3552.39	0.252241	0.198961	1.26779	0.204871	0.999566
FBgn0086677	jeb	10209.4	0.349134	0.179835	1.94141	0.0522085	0.999566
FBgn0033121	Cyp6u1	369.332	0.125584	0.210281	0.59722	0.55036	0.999566
FBgn0012051	CalpA	1895.73	0.0410932	0.181521	0.226382	0.820904	0.999566
FBgn0000581	E(Pc)	8643.65	0.024972	0.143388	0.174156	0.861743	0.999566
FBgn0010660	Nup214	1356.78	0.202637	0.163561	1.23891	0.215379	0.999566
FBgn0013348	TpnC41C	55.9329	-0.0761276	0.527793	-0.144238	0.885313	0.999566
FBgn0033635	Prip	78.375	-0.253123	0.37222	-0.680036	0.496482	0.999566
FBgn0027499	wde	1947.5	-0.0888474	0.151644	-0.585896	0.557945	0.999566
FBgn0278599	asRNA:CR46269	34.3488	0.593557	0.543513	1.09208	0.2748	0.999566
FBgn0033656	S2P	452.526	0.00303964	0.206457	0.0147228	0.988253	0.999566
FBgn0050183	CG30183	846.12	0.0281076	0.172112	0.16331	0.870275	0.999566
FBgn0034657	LBR	235.868	0.0109754	0.240496	0.0456365	0.9636	0.999566
FBgn0034627	eEFSec	73.771	-0.0544038	0.380779	-0.142875	0.886389	0.999566
FBgn0050044	s-cup	340.444	0.233205	0.217644	1.0715	0.283946	0.999566
FBgn0003090	pk	3240.61	-0.0495858	0.175143	-0.283115	0.777088	0.999566
FBgn0264560	garz	3436.42	0.0867838	0.135541	0.640278	0.521992	0.999566
FBgn0040505	Alk	8772.14	0.121453	0.136773	0.887995	0.374543	0.999566
FBgn0083123	Uhg5	165.412	-0.0124421	0.374121	-0.0332567	0.97347	0.999566
FBgn0034493	CG8908	385.354	0.2689	0.253962	1.05882	0.289681	0.999566
FBgn0033669	PI31	487.035	0.00572587	0.204993	0.0279321	0.977716	0.999566
FBgn0034070	SP2353	5699.84	0.208204	0.144044	1.44542	0.148341	0.999566
FBgn0033367	PPO2	1436.57	0.370811	0.219764	1.68731	0.0915434	0.999566
FBgn0034923	Upf3	126.871	0.0694937	0.342127	0.203123	0.839039	0.999566
FBgn0034045	CG8249	342.726	-0.512692	0.281928	-1.81852	0.0689842	0.999566
FBgn0034315	CG5721	596.915	0.0673182	0.18513	0.363627	0.716137	0.999566
FBgn0034509	Obp57c	209.48	-0.323775	0.355656	-0.910358	0.362634	0.999566
FBgn0033871	CG13339	56.6135	0.220513	0.427171	0.516216	0.605704	0.999566
FBgn0028426	RNaseZ	275.428	0.100854	0.27025	0.373187	0.709009	0.999566
FBgn0034067	CG8399	726.066	-0.257039	0.22157	-1.16008	0.246017	0.999566
FBgn0033995	GPHR	166.252	-0.269336	0.304759	-0.883769	0.376821	0.999566
FBgn0034356	Pepck2	214.125	-0.244619	0.27442	-0.891404	0.372712	0.999566
FBgn0011260	Sema2a	3908.79	-0.10492	0.190128	-0.551837	0.58106	0.999566
FBgn0015714	Cyp6a17	80.7434	-1.6323	0.752389	-2.16949	0.0300454	0.999566
FBgn0034433	EndoB	1391.33	-0.0239074	0.158957	-0.150401	0.880448	0.999566
FBgn0034655	CG10307	88.6279	-0.0805132	0.388515	-0.207233	0.835828	0.999566
FBgn0050463	Pgant9	8821.92	0.0898749	0.179213	0.501497	0.616021	0.999566
FBgn0015602	BEAF-32	240.507	0.123882	0.242017	0.511871	0.608741	0.999566
FBgn0034380	Vps51	472.032	-0.1343	0.201376	-0.66691	0.504829	0.999566
FBgn0033935	Sin1	383.585	-0.0906275	0.23341	-0.388276	0.697812	0.999566
FBgn0046692	Stlk	3143.35	-0.373696	0.272045	-1.37366	0.169548	0.999566
FBgn0034716	Oatp58Dc	489.536	-0.0545775	0.224432	-0.243181	0.807865	0.999566
FBgn0262117	IntS3	2661.89	-0.242554	0.224418	-1.08081	0.279781	0.999566
FBgn0250830	CG12547	1535.72	-0.294445	0.235277	-1.25148	0.210758	0.999566
FBgn0034814	CG9890	244.382	-0.156519	0.265263	-0.59005	0.555157	0.999566
FBgn0034417	CG15117	525.76	-0.17195	0.230091	-0.747313	0.454875	0.999566
FBgn0004839	otk	865.287	0.0756797	0.189857	0.398615	0.690177	0.999566
FBgn0034113	CG8060	760.188	-0.0454191	0.188376	-0.241109	0.809471	0.999566
FBgn0034708	Vps35	1715.07	-0.00616064	0.140574	-0.0438248	0.965044	0.999566
FBgn0042135	Gdap2	9341.28	0.00426527	0.146957	0.0290239	0.976846	0.999566
FBgn0020767	Spred	4330.07	0.0185448	0.138798	0.13361	0.893711	0.999566
FBgn0085263	CG34234	181.297	-0.0572765	0.277462	-0.20643	0.836455	0.999566
FBgn0050147	Hil	1665.2	-0.227191	0.145961	-1.55652	0.119584	0.999566
FBgn0263934	esn	3234.53	0.0194546	0.163015	0.119342	0.905004	0.999566
FBgn0028689	Rpn6	874.965	-0.0646196	0.224233	-0.288181	0.773208	0.999566
FBgn0025878	wrapper	362.568	-0.219232	0.28018	-0.782469	0.433939	0.999566
FBgn0025709	CNT2	39.6273	-0.353826	0.49248	-0.718456	0.472476	0.999566
FBgn0033104	CG15237	60.3681	0.0899088	0.504972	0.178047	0.858686	0.999566
FBgn0028496	CG30116	11911.5	0.129136	0.142444	0.90657	0.364634	0.999566
FBgn0085442	NKAIN	4571.61	0.243803	0.15238	1.59997	0.109605	0.999566
FBgn0033540	Elp2	226.461	0.114805	0.247356	0.464127	0.642557	0.999566
FBgn0262124	uex	21395.7	-0.128615	0.206459	-0.622957	0.533313	0.999566
FBgn0003317	sax	1285.58	-0.00327234	0.158043	-0.0207053	0.983481	0.999566
FBgn0033550	CG12341	167.433	0.0606282	0.266237	0.227723	0.819862	0.999566
FBgn0033773	Mos	51.777	-0.239801	0.462041	-0.519003	0.603758	0.999566
FBgn0033911	VGAT	2001.11	0.222366	0.186221	1.19409	0.232442	0.999566
FBgn0033679	CG8888	108.127	-0.206175	0.343906	-0.599511	0.548832	0.999566
FBgn0261786	mi	985.129	0.0605983	0.162797	0.372232	0.70972	0.999566
FBgn0034165	CG6435	126.74	0.00872498	0.35879	0.0243178	0.980599	0.999566
FBgn0034432	Acadvl	1776.64	-0.176842	0.197253	-0.896525	0.369973	0.999566
FBgn0050377	CG30377	116.42	-0.695114	0.321338	-2.16319	0.0305267	0.999566
FBgn0034430	mip40	74.0701	0.0775838	0.397554	0.195153	0.845273	0.999566
FBgn0033782	sug	372.996	0.456364	0.265649	1.71792	0.0858113	0.999566
FBgn0261554	Arms	6801.99	0.119178	0.13213	0.901975	0.36707	0.999566
FBgn0263864	Dark	1891.06	-0.0551638	0.155909	-0.35382	0.723474	0.999566
FBgn0287775	18w	3695.78	0.0736499	0.148021	0.497563	0.618792	0.999566
FBgn0054054	CG34054	62.4674	-0.100193	0.483805	-0.207094	0.835937	0.999566
FBgn0033813	fsd	99.5403	-0.125218	0.388663	-0.322177	0.747319	0.999566
FBgn0033132	Tsp42Ej	1367.54	-0.222367	0.167001	-1.33153	0.183016	0.999566
FBgn0265104	lncRNA:CR44206	6118.9	0.0935756	0.242412	0.386019	0.699483	0.999566
FBgn0264835	lncRNA:CR44043	279.633	-0.348606	0.235266	-1.48175	0.138406	0.999566
FBgn0053145	GalT1	255.793	0.313934	0.276889	1.13379	0.256883	0.999566
FBgn0263980	Stacl	38202.5	0.222641	0.15642	1.42335	0.154634	0.999566
FBgn0004132	boca	162.041	0.0795342	0.31056	0.256099	0.797874	0.999566
FBgn0013272	Gp150	6978.03	-0.1721	0.154991	-1.11039	0.266832	0.999566
FBgn0050101	Vajk4	83.6388	0.346002	0.430647	0.803446	0.421717	0.999566
FBgn0033421	CG1888	662.688	-0.123361	0.194903	-0.632937	0.526775	0.999566
FBgn0040777	CG14767	3674.56	0.114557	0.146215	0.783482	0.433344	0.999566
FBgn0033578	BBS4	34.3696	-0.575649	0.531828	-1.0824	0.279076	0.999566
FBgn0010356	Taf5	505.501	-0.0479154	0.211773	-0.226258	0.821001	0.999566
FBgn0013771	Cyp6a9	441.286	-0.333186	0.237039	-1.40562	0.159838	0.999566
FBgn0033949	Had2	130.718	-0.107121	0.375269	-0.285452	0.775298	0.999566
FBgn0016970	l(2)k10201	29.626	-0.451493	0.594408	-0.759567	0.447513	0.999566
FBgn0040658	CG13516	66.1437	-0.379348	0.439418	-0.863296	0.387975	0.999566
FBgn0259112	asRNA:CR42254	73.7066	-0.318127	0.386154	-0.823837	0.410032	0.999566
FBgn0034733	CG4752	763.246	-0.165038	0.231006	-0.714433	0.474959	0.999566
FBgn0016762	angel	89.8736	-0.313641	0.39873	-0.7866	0.431516	0.999566
FBgn0033963	CG12857	190.314	-0.301877	0.295523	-1.0215	0.307017	0.999566
FBgn0034567	CG15651	478.786	0.0790682	0.187655	0.421348	0.673501	0.999566
FBgn0034484	CG11044	72.2574	-0.517418	0.450547	-1.14842	0.250794	0.999566
FBgn0028424	JhI-26	358.09	-0.119885	0.29327	-0.408786	0.682697	0.999566
FBgn0034879	Rrp4	77.5222	0.164574	0.368787	0.446258	0.655411	0.999566
FBgn0015544	spag	256.754	0.0527913	0.232326	0.22723	0.820245	0.999566
FBgn0265180	CG44245	972.758	0.204423	0.27259	0.749927	0.453299	0.999566
FBgn0026261	bonsai	125.301	0.0127329	0.313826	0.040573	0.967636	0.999566
FBgn0034743	RpS16	1812.81	-0.235058	0.280218	-0.838841	0.401558	0.999566
FBgn0013307	Odc1	269.401	0.248211	0.259529	0.956394	0.338873	0.999566
FBgn0034970	yki	513.908	0.36981	0.218186	1.69493	0.0900888	0.999566
FBgn0034512	Bbd	2924.66	-0.00588571	0.238203	-0.0247088	0.980287	0.999566
FBgn0024234	gbb	299.568	-0.207845	0.254604	-0.816346	0.414302	0.999566
FBgn0035021	CG4622	593.972	0.283627	0.187595	1.51192	0.130555	0.999566
FBgn0040091	Ugt317A1	68.2419	-0.227556	0.43833	-0.519142	0.603662	0.999566
FBgn0266819	asRNA:CR45281	336.519	-0.0233531	0.308074	-0.0758034	0.939575	0.999566
FBgn0015925	csul	136.884	-0.371071	0.30837	-1.20333	0.22885	0.999566
FBgn0003130	Poxn	54.2881	0.631695	0.437017	1.44547	0.148326	0.999566
FBgn0027607	CG8230	908.491	0.10734	0.167128	0.642265	0.520701	0.999566
FBgn0029006	Smurf	3778.93	0.115971	0.132615	0.874495	0.381849	0.999566
FBgn0033952	Adgf-E	135.028	0.879161	0.363035	2.4217	0.0154482	0.999566
FBgn0033426	Nt5c	1374.3	0.0522739	0.158629	0.329535	0.741751	0.999566
FBgn0033783	CG17019	981.881	-0.10161	0.163153	-0.62279	0.533422	0.999566
FBgn0050035	Tret1-1	5297.49	-0.160088	0.159113	-1.00612	0.314357	0.999566
FBgn0250850	rig	1058.92	0.0350439	0.182993	0.191504	0.848131	0.999566
FBgn0034361	mRpS28	98.2049	-0.572845	0.34279	-1.67112	0.0946971	0.999566
FBgn0013773	Cyp6a22	199.561	-0.217731	0.251002	-0.867445	0.385699	0.999566
FBgn0033443	CG1698	37.3523	-0.226131	0.557148	-0.405873	0.684836	0.999566
FBgn0003175	px	27939.7	0.266482	0.16704	1.59532	0.11064	0.999566
FBgn0034538	CG16799	69.7428	0.289576	0.455267	0.636058	0.524738	0.999566
FBgn0041706	CG3253	192.768	0.0636962	0.257623	0.247246	0.804718	0.999566
FBgn0034629	Acox57D-d	178.914	-0.140325	0.323298	-0.434041	0.664259	0.999566
FBgn0035039	Adck1	171.791	0.284339	0.277845	1.02337	0.306132	0.999566
FBgn0033093	CG3270	514.62	0.426899	0.265091	1.61039	0.107313	0.999566
FBgn0034035	Gmppa	368.133	0.122441	0.213098	0.574575	0.565579	0.999566
FBgn0053774	CG33774	43.0012	0.016567	0.496973	0.0333358	0.973407	0.999566
FBgn0033183	CG1620	783.846	0.0925851	0.17407	0.531884	0.594806	0.999566
FBgn0033928	Arc2	31.7999	-0.265219	0.605338	-0.438134	0.661289	0.999566
FBgn0033756	CG17760	100.695	0.119716	0.346412	0.34559	0.729651	0.999566
FBgn0028956	mthl3	83.8333	-0.108034	0.380731	-0.283753	0.7766	0.999566
FBgn0283510	Pal1	1399.86	0.165839	0.158146	1.04864	0.294342	0.999566
FBgn0034725	CG6044	1480.69	0.0383707	0.1658	0.231427	0.816983	0.999566
FBgn0033555	RpS15Ab	74.5022	-0.4518	0.433013	-1.04339	0.296769	0.999566
FBgn0028434	Ercc1	32.4814	-0.431749	0.538731	-0.80142	0.422889	0.999566
FBgn0034795	MED23	678.13	0.0780625	0.170041	0.459079	0.646177	0.999566
FBgn0028683	spt4	99.9003	-0.294764	0.333987	-0.882562	0.377473	0.999566
FBgn0027535	botv	711.262	-0.119721	0.175134	-0.683597	0.49423	0.999566
FBgn0034012	Hr51	134.868	0.287472	0.301652	0.952993	0.340593	0.999566
FBgn0023441	fus	7426.49	0.104112	0.156998	0.663139	0.507241	0.999566
FBgn0003254	rib	50.8571	0.36363	0.442845	0.821122	0.411577	0.999566
FBgn0001133	grau	427.369	0.0308035	0.208366	0.147833	0.882474	0.999566
FBgn0033749	achi	154.848	0.126629	0.297964	0.42498	0.670851	0.999566
FBgn0259483	Mob4	619.723	-0.0863103	0.184542	-0.467701	0.639998	0.999566
FBgn0027066	Eb1	2186.45	0.0705778	0.166495	0.423905	0.671635	0.999566
FBgn0261373	CG33228	81.7044	-0.0059294	0.378715	-0.0156566	0.987508	0.999566
FBgn0004795	retn	5009.53	0.213759	0.16183	1.32089	0.186539	0.999566
FBgn0034945	CG10904	131.401	0.0412536	0.290166	0.142172	0.886944	0.999566
FBgn0034646	Rae1	142.695	0.0110979	0.281854	0.0393746	0.968592	0.999566
FBgn0266186	Vamp7	402.291	-0.115255	0.232498	-0.495725	0.620088	0.999566
FBgn0266624	asRNA:CR45131	538.923	-0.141643	0.217094	-0.65245	0.514111	0.999566
FBgn0050069	Sdb	5169.52	-0.0319627	0.168526	-0.18966	0.849576	0.999566
FBgn0050005	GstT2	311.226	-0.0534644	0.22949	-0.232971	0.815784	0.999566
FBgn0034999	Fatp3	671.231	0.447126	0.206266	2.16771	0.0301806	0.999566
FBgn0034902	CG5532	180.417	-0.293092	0.321629	-0.911272	0.362152	0.999566
FBgn0026316	Ubc10	314.385	0.369466	0.223189	1.65539	0.0978446	0.999566
FBgn0028411	Nxt1	47.6953	-0.126489	0.497139	-0.254435	0.79916	0.999566
FBgn0020908	Scp1	272.159	0.667304	0.361389	1.8465	0.0648197	0.999566
FBgn0034989	CG3356	1768.51	0.0758791	0.150513	0.504135	0.614166	0.999566
FBgn0085220	Ufm1	54.1202	-0.526749	0.455951	-1.15527	0.247978	0.999566
FBgn0262728	Pal2	2988.29	0.272224	0.18781	1.44946	0.147208	0.999566
FBgn0033526	Caf1-105	118.03	-0.0664066	0.310433	-0.213916	0.830613	0.999566
FBgn0013435	Cdc2rk	133.211	0.0243796	0.309615	0.0787417	0.937238	0.999566
FBgn0034246	Dcr-2	1596.82	-0.168359	0.154452	-1.09004	0.275697	0.999566
FBgn0034060	Tmem131	1248	-0.0445116	0.186312	-0.238909	0.811176	0.999566
FBgn0033890	Ctf4	52.2981	-0.183974	0.475633	-0.386799	0.698905	0.999566
FBgn0033899	CG13016	118.824	-0.263349	0.349274	-0.75399	0.450855	0.999566
FBgn0034455	CG11007	283.399	0.133739	0.255126	0.524206	0.600135	0.999566
FBgn0034447	CG7744	178.865	-0.0560836	0.293564	-0.191044	0.848491	0.999566
FBgn0262736	Vha16-1	12626.3	-0.0281393	0.148679	-0.189262	0.849888	0.999566
FBgn0061356	Hao	718.861	0.105045	0.246669	0.425854	0.670214	0.999566
FBgn0034622	BBS9	76.9655	-0.459485	0.419828	-1.09446	0.273754	0.999566
FBgn0266111	ana3	273.479	-0.266596	0.247053	-1.0791	0.280542	0.999566
FBgn0034579	mRpL54	75.3673	-0.130988	0.380333	-0.344405	0.730542	0.999566
FBgn0265991	Zasp52	9664.62	0.226528	0.207312	1.09269	0.274528	0.999566
FBgn0034731	CG10384	4047.28	0.152118	0.141052	1.07845	0.280832	0.999566
FBgn0050499	Rpe	168.817	-0.167872	0.364128	-0.461025	0.644781	0.999566
FBgn0033339	Sec31	5109.48	0.337671	0.166396	2.02931	0.0424262	0.999566
FBgn0033885	DJ-1alpha	152.36	0.142974	0.284696	0.502198	0.615528	0.999566
FBgn0033017	CG10465	367.084	-0.479821	0.273863	-1.75205	0.0797657	0.999566
FBgn0034638	CG10433	2521.99	0.284645	0.190195	1.4966	0.134498	0.999566
FBgn0003742	tra2	320.983	0.26664	0.231887	1.14987	0.250196	0.999566
FBgn0034258	eIF3c	2915.8	-0.0802252	0.177608	-0.451697	0.651487	0.999566
FBgn0265605	Ric	1316.34	0.102418	0.209507	0.488852	0.624947	0.999566
FBgn0265187	Fatp2	103.928	0.170094	0.357515	0.475767	0.63424	0.999566
FBgn0040765	luna	13613.4	0.122785	0.183883	0.66773	0.504306	0.999566
FBgn0014184	Oda	7021.12	-0.141484	0.142985	-0.989501	0.322418	0.999566
FBgn0016059	Sema1b	3262.15	-0.0479455	0.141698	-0.338364	0.735089	0.999566
FBgn0015477	Rme-8	3490.59	0.0601696	0.131126	0.458868	0.646329	0.999566
FBgn0033814	Qsox1	1208.81	0.0344567	0.172218	0.200077	0.841421	0.999566
FBgn0034231	APC10	50.8886	-0.188473	0.449533	-0.419263	0.675024	0.999566
FBgn0033755	ClC-b	581.586	-0.174116	0.194185	-0.896646	0.369908	0.999566
FBgn0050381	PIG-X	184.979	-0.0155188	0.2638	-0.0588278	0.953089	0.999566
FBgn0050020	CG30020	2104.35	0.0237939	0.154672	0.153835	0.87774	0.999566
FBgn0284257	Ttd14	8607.82	0.17027	0.166545	1.02237	0.306608	0.999566
FBgn0028983	Spn55B	134.315	-0.0872625	0.307153	-0.284101	0.776333	0.999566
FBgn0001325	Kr	106.296	0.290982	0.358326	0.812059	0.416758	0.999566
FBgn0050324	CG30324	29.5171	1.0066	0.720936	1.39625	0.16264	0.999566
FBgn0040754	CG17059	96.1663	-0.407803	0.336544	-1.21174	0.225613	0.999566
FBgn0040734	BomS5	65.1633	-0.101241	0.494771	-0.204622	0.837868	0.999566
FBgn0034976	CG4049	2143.07	0.151892	0.139052	1.09234	0.274684	0.999566
FBgn0050418	nord	1951.73	-0.303658	0.153072	-1.98376	0.0472823	0.999566
FBgn0040849	Ir41a	3161.76	0.161638	0.221713	0.72904	0.465977	0.999566
FBgn0029134	Prosbeta5	290.438	-0.0803697	0.252484	-0.318315	0.750246	0.999566
FBgn0033137	Tsp42Ep	128.053	0.0841102	0.348024	0.241679	0.809029	0.999566
FBgn0050185	AIMP3	245.836	0.0094527	0.248839	0.0379872	0.969698	0.999566
FBgn0033690	EndoG	90.7345	-0.140549	0.372171	-0.377647	0.705693	0.999566
FBgn0001147	gsb-n	38.1638	-0.120873	0.507174	-0.238326	0.811628	0.999566
FBgn0034194	CG15611	581.417	-0.428136	0.204933	-2.08915	0.0366939	0.999566
FBgn0024196	robl	106.719	-0.117772	0.334909	-0.351653	0.725099	0.999566
FBgn0033754	Ak6	35.7608	0.361209	0.548152	0.658958	0.509923	0.999566
FBgn0289323	IntS8	530.207	0.0687342	0.188716	0.364221	0.715693	0.999566
FBgn0033453	Sting	125.354	-0.0411326	0.310082	-0.13265	0.89447	0.999566
FBgn0000057	adp	380.448	-0.0404646	0.206587	-0.195872	0.84471	0.999566
FBgn0033502	CG12910	98.1821	0.43437	0.354494	1.22532	0.220453	0.999566
FBgn0050361	mtt	9113.39	0.241545	0.183424	1.31687	0.187884	0.999566
FBgn0034488	Hacl	587.82	0.00429323	0.186893	0.0229716	0.981673	0.999566
FBgn0034398	CG15098	958.309	-0.121783	0.222974	-0.546178	0.584944	0.999566
FBgn0041205	key	518.266	0.0865127	0.181879	0.475661	0.634316	0.999566
FBgn0034566	CG9313	30.837	1.85828	0.71506	2.59877	0.00935591	0.999566
FBgn0260456	CG4806	223.301	0.0159574	0.266836	0.0598021	0.952313	0.999566
FBgn0001319	kn	1172.46	0.131271	0.164981	0.795671	0.426223	0.999566
FBgn0033463	CG1513	4765.88	0.151532	0.157717	0.960786	0.33666	0.999566
FBgn0261270	Sps1	231.387	0.141833	0.249287	0.568955	0.569387	0.999566
FBgn0034086	CG8441	48.9213	0.133221	0.466595	0.285517	0.775248	0.999566
FBgn0050440	CG30440	935.476	-0.314445	0.206176	-1.52513	0.127227	0.999566
FBgn0061198	HSPC300	129.752	-0.152425	0.352199	-0.432782	0.665173	0.999566
FBgn0050263	stum	324.435	0.236581	0.258173	0.916368	0.359474	0.999566
FBgn0267002	unc-104	33687.9	0.120166	0.126713	0.948332	0.342961	0.999566
FBgn0004896	fd59A	293.101	0.240654	0.22674	1.06137	0.288522	0.999566
FBgn0001308	Khc	2282.46	0.0215219	0.141419	0.152185	0.879041	0.999566
FBgn0266846	lncRNA:CR45308	38.6347	-0.456289	0.536776	-0.850053	0.395295	0.999566
FBgn0034791	EMC8-9	263.357	-0.142672	0.230435	-0.619142	0.535823	0.999566
FBgn0033760	CG8785	236.544	0.311564	0.280481	1.11082	0.266647	0.999566
FBgn0035094	CG9380	46.7315	-0.346137	0.488573	-0.708465	0.478657	0.999566
FBgn0015037	Cyp4p1	735.098	0.179316	0.194983	0.919646	0.357758	0.999566
FBgn0034094	Tsf3	329.059	-0.20435	0.215745	-0.947186	0.343544	0.999566
FBgn0022238	lolal	1439.47	0.139144	0.148274	0.938423	0.348027	0.999566
FBgn0027538	beta4GalNAcTA	361.095	0.0630812	0.241625	0.261071	0.794038	0.999566
FBgn0033365	CG8170	110.115	-0.39274	0.338201	-1.16126	0.245536	0.999566
FBgn0028407	Drep3	442.612	0.250198	0.273053	0.9163	0.359509	0.999566
FBgn0035040	CG4741	354.937	0.161269	0.284396	0.567059	0.570674	0.999566
FBgn0034744	Vps20	213.97	-0.0195392	0.324849	-0.0601487	0.952037	0.999566
FBgn0033697	Cyp6t3	39.2558	0.438465	0.594906	0.737033	0.461102	0.999566
FBgn0033998	row	2145.54	-0.0430824	0.170152	-0.253199	0.800115	0.999566
FBgn0286784	TER94	3855.92	-0.0362322	0.186697	-0.194069	0.846122	0.999566
FBgn0034471	Obp56e	338.305	-0.626099	0.350597	-1.78581	0.0741306	0.999566
FBgn0033799	GLaz	599.315	-0.176911	0.182109	-0.971458	0.33132	0.999566
FBgn0034756	Cyp6d2	42.2518	-0.742056	0.523046	-1.41872	0.155981	0.999566
FBgn0284243	betaTub56D	4298.38	-0.14227	0.169208	-0.8408	0.40046	0.999566
FBgn0014009	Rab2	1076.49	0.10958	0.157502	0.69574	0.486592	0.999566
FBgn0033422	Or45b	62.7167	0.00776563	0.419384	0.0185168	0.985227	0.999566
FBgn0033480	mRpL42	61.433	-0.155094	0.447751	-0.346384	0.729054	0.999566
FBgn0034128	CG4409	258.613	-0.381004	0.232337	-1.63988	0.10103	0.999566
FBgn0028836	CSN7	1385.75	0.0231338	0.20765	0.111408	0.911293	0.999566
FBgn0085230	CG34201	43.1295	0.109246	0.481816	0.226738	0.820627	0.999566
FBgn0035064	TyrRS-m	171.523	-0.0125737	0.285542	-0.0440343	0.964877	0.999566
FBgn0053470	BaraA1	161.043	-0.177357	0.360315	-0.492227	0.622559	0.999566
FBgn0033005	CG3107	1537.37	-0.472219	0.263741	-1.79046	0.0733795	0.999566
FBgn0034402	CG15084	60.1265	0.0500541	0.457332	0.109448	0.912847	0.999566
FBgn0014269	prod	265.146	-0.161926	0.231071	-0.700762	0.483452	0.999566
FBgn0027596	Kank	3310.66	0.005452	0.14363	0.0379586	0.969721	0.999566
FBgn0033033	scaf	2825.81	0.0023304	0.156625	0.0148788	0.988129	0.999566
FBgn0015614	CanB2	762.642	-0.155556	0.18915	-0.822394	0.410853	0.999566
FBgn0040743	CG15919	83.5318	-0.373552	0.401849	-0.929585	0.352586	0.999566
FBgn0033413	prel	761.598	-0.0809201	0.167335	-0.483581	0.628683	0.999566
FBgn0026573	ADD1	2345.23	0.0830203	0.142292	0.583451	0.55959	0.999566
FBgn0035024	CG11414	907.028	0.023073	0.159525	0.144635	0.884999	0.999566
FBgn0004463	Polr3B	517.72	0.0153498	0.208428	0.0736456	0.941292	0.999566
FBgn0025373	Fpps	274.206	0.0509733	0.232868	0.218893	0.826733	0.999566
FBgn0000079	Amy-p	502.54	0.0880499	0.279738	0.314759	0.752945	0.999566
FBgn0050096	CG30096	55.4486	0.172014	0.435551	0.394934	0.692892	0.999566
FBgn0086532	Spt-I	561.565	0.0218897	0.181003	0.120935	0.903742	0.999566
FBgn0041712	yellow-d	465.192	-0.038187	0.286045	-0.1335	0.893798	0.999566
FBgn0033738	DUBAI	1696.86	-0.128313	0.148946	-0.861473	0.388978	0.999566
FBgn0040780	Atg10	92.1894	-0.223723	0.353012	-0.633754	0.526242	0.999566
FBgn0033190	Gpo2	216.702	-0.0344854	0.266802	-0.129254	0.897156	0.999566
FBgn0033978	Cyp6a23	339.852	-0.127968	0.254108	-0.503594	0.614546	0.999566
FBgn0033934	CG17385	450.617	0.109925	0.192596	0.570754	0.568166	0.999566
FBgn0053156	Nadk1b	623.588	-0.00612373	0.172659	-0.0354672	0.971707	0.999566
FBgn0033379	Mys45A	371.286	-0.0659702	0.209323	-0.315161	0.75264	0.999566
FBgn0034214	CG6550	178.953	0.136121	0.275657	0.493808	0.621442	0.999566
FBgn0029131	Debcl	532.581	0.0705432	0.203511	0.346631	0.728869	0.999566
FBgn0050344	CG30344	457.727	-0.0678737	0.223862	-0.303194	0.761742	0.999566
FBgn0015268	Nap1	1308.7	0.130403	0.200653	0.649893	0.515761	0.999566
FBgn0011763	Dp	1281.53	0.0357957	0.159329	0.224666	0.822239	0.999566
FBgn0041581	AttB	77.0933	1.25343	0.495066	2.53185	0.0113464	0.999566
FBgn0035078	Tpc2	63.5602	0.664221	0.424255	1.56562	0.117438	0.999566
FBgn0033989	CG7639	679.361	-0.0665521	0.191283	-0.347925	0.727896	0.999566
FBgn0033880	CG6553	59.8715	0.0134294	0.412478	0.0325579	0.974027	0.999566
FBgn0034157	resilin	51.8681	-0.288519	0.55529	-0.519582	0.603355	0.999566
FBgn0033900	CysRS-m	215.326	0.0486385	0.244594	0.198854	0.842377	0.999566
FBgn0033347	CG8248	503.388	0.011094	0.210532	0.052695	0.957975	0.999566
FBgn0033741	CG8545	251.624	0.105138	0.262893	0.399926	0.689211	0.999566
FBgn0033439	CG1773	62.713	-0.0393634	0.514532	-0.0765033	0.939019	0.999566
FBgn0265935	coro	2078.31	-0.205072	0.145065	-1.41366	0.157463	0.999566
FBgn0033468	CG1418	125.052	-0.0344887	0.337815	-0.102093	0.918683	0.999566
FBgn0265045	Strn-Mlck	7047.59	0.0753908	0.247522	0.304582	0.760684	0.999566
FBgn0004360	Wnt2	43.7417	0.0997249	0.490367	0.203368	0.838847	0.999566
FBgn0003174	pwn	265.222	-0.159683	0.229901	-0.694574	0.487322	0.999566
FBgn0035000	CG13578	97.6811	-0.241416	0.337878	-0.714505	0.474915	0.999566
FBgn0034877	levy	861.956	-0.307222	0.266882	-1.15115	0.249669	0.999566
FBgn0266046	asRNA:bsAS	179.769	-0.00250491	0.273608	-0.00915508	0.992695	0.999566
FBgn0026402	NiPp1	376.304	0.164923	0.220766	0.747048	0.455035	0.999566
FBgn0034704	Fbxo42	445.45	-0.206391	0.219809	-0.938954	0.347755	0.999566
FBgn0034137	CG4945	90.1773	0.312881	0.414364	0.755088	0.450196	0.999566
FBgn0033737	Nup54	228.752	-0.119738	0.242765	-0.493227	0.621852	0.999566
FBgn0034081	CG10731	121.762	-0.29829	0.310474	-0.960755	0.336675	0.999566
FBgn0261625	GLS	1837.43	0.0334199	0.152659	0.218919	0.826713	0.999566
FBgn0085426	Rgk3	2871.06	0.130428	0.174479	0.747528	0.454745	0.999566
FBgn0050443	Opbp	293.884	0.043566	0.234289	0.18595	0.852484	0.999566
FBgn0034750	CG3732	289.661	0.0626601	0.253197	0.247476	0.80454	0.999566
FBgn0287620	lncRNA:CR46489	33.7201	0.137476	0.557567	0.246563	0.805246	0.999566
FBgn0033289	CG2121	1632.53	-0.331383	0.220856	-1.50045	0.133498	0.999566
FBgn0288686	betaTub60D	243.31	0.467581	0.249933	1.87083	0.0613689	0.999566
FBgn0275436	PheRS-m	495.536	-0.262837	0.229923	-1.14315	0.252975	0.999566
FBgn0050392	CG30392	268.434	-0.0299326	0.225196	-0.132918	0.894258	0.999566
FBgn0033980	Cyp6a20	417.277	-0.199809	0.259507	-0.769958	0.441325	0.999566
FBgn0022027	Vps25	173.592	-0.122632	0.303333	-0.40428	0.686007	0.999566
FBgn0033891	CG8067	171.493	-0.0219475	0.286404	-0.0766314	0.938917	0.999566
FBgn0035036	CG4707	320.359	0.0571638	0.209542	0.272804	0.785004	0.999566
FBgn0034687	CG11475	56.6572	0.564187	0.45897	1.22925	0.21898	0.999566
FBgn0262901	lncRNA:CR43256	31.0415	-0.361751	0.585594	-0.617751	0.536739	0.999566
FBgn0023143	Uba1	5601.36	-0.0392188	0.129313	-0.303286	0.761672	0.999566
FBgn0034313	CG5726	1216.86	0.133394	0.149832	0.890289	0.373311	0.999566
FBgn0026761	Trap1	780.951	0.0100552	0.179295	0.0560818	0.955277	0.999566
FBgn0033428	Urod	440.032	-0.0755467	0.248593	-0.303897	0.761206	0.999566
FBgn0288232	Cyp6a21	108.087	-0.583531	0.343666	-1.69796	0.0895151	0.999566
FBgn0034005	ItgaPS4	30.3814	-0.600361	0.594748	-1.00944	0.312765	0.999566
FBgn0000658	fj	62.3339	-0.885586	0.422397	-2.09657	0.0360314	0.999566
FBgn0041585	Orai	2983.32	0.0988964	0.160451	0.616366	0.537653	0.999566
FBgn0000633	tei	22544.9	0.166669	0.193362	0.861952	0.388714	0.999566
FBgn0263981	asRNA:CR43730	139.066	-0.0867076	0.309534	-0.280123	0.779383	0.999566
FBgn0020930	Dgkepsilon	811.236	0.0640194	0.195123	0.328098	0.742837	0.999566
FBgn0002567	Rab32	5090.3	-0.0946124	0.15786	-0.599344	0.548944	0.999566
FBgn0033609	Fbl6	1881.87	0.0328887	0.140353	0.234328	0.81473	0.999566
FBgn0033491	CG18011	496.272	-0.18936	0.187682	-1.00894	0.313004	0.999566
FBgn0033763	CG8646	58.5843	-0.523112	0.439048	-1.19147	0.233469	0.999566
FBgn0033904	CG18327	184.282	-0.128985	0.277839	-0.464244	0.642473	0.999566
FBgn0033081	geminin	86.2901	-0.00354425	0.380501	-0.00931469	0.992568	0.999566
FBgn0266083	ocm	2760.93	-0.105439	0.151313	-0.696823	0.485914	0.999566
FBgn0265052	St3	522.719	0.303336	0.20963	1.44701	0.147894	0.999566
FBgn0033086	CG9410	185.442	0.023493	0.262089	0.0896377	0.928575	0.999566
FBgn0262739	AGO1	13500.1	0.0429078	0.14094	0.30444	0.760792	0.999566
FBgn0034583	CG10527	1440.91	-0.439234	0.290183	-1.51364	0.130117	0.999566
FBgn0034972	CG10339	82.7068	-0.320595	0.385855	-0.830871	0.406047	0.999566
FBgn0015372	RabX1	446.755	0.141663	0.21673	0.653641	0.513343	0.999566
FBgn0035016	CG4612	1453.4	0.0553064	0.166438	0.332295	0.739666	0.999566
FBgn0050467	CG30467	551.891	0.0105581	0.223032	0.0473389	0.962243	0.999566
FBgn0261596	RpS24	1510.33	-0.0541868	0.297458	-0.182167	0.855452	0.999566
FBgn0265356	tn	986.75	0.0986171	0.279285	0.353106	0.724009	0.999566
FBgn0024732	Drep1	967.608	0.128811	0.211702	0.608451	0.542888	0.999566
FBgn0263445	asRNA:CR43468	102.284	0.164207	0.399712	0.410813	0.68121	0.999566
FBgn0022985	qkr58E-2	864.857	0.162352	0.186123	0.872284	0.383054	0.999566
FBgn0034914	CG5554	820.094	0.306618	0.23123	1.32603	0.18483	0.999566
FBgn0034390	CG15093	451.119	0.10499	0.360767	0.291019	0.771037	0.999566
FBgn0027836	Dgp-1	813.477	-0.0582485	0.179595	-0.324332	0.745687	0.999566
FBgn0033431	CG1827	181.546	-0.0714552	0.323211	-0.221079	0.825031	0.999566
FBgn0025720	Ate1	1092.89	0.200631	0.170301	1.1781	0.238758	0.999566
FBgn0034000	CG11808	45.7481	-0.123482	0.515017	-0.239762	0.810514	0.999566
FBgn0035035	Samtor	125.55	-0.209033	0.302683	-0.690601	0.489817	0.999566
FBgn0265530	lncRNA:CR44380	49.2562	0.416182	0.477789	0.871058	0.383722	0.999566
FBgn0004512	Mdr49	854.161	-0.148556	0.201912	-0.735746	0.461885	0.999566
FBgn0259745	wech	4094.08	-0.033922	0.161604	-0.209908	0.83374	0.999566
FBgn0050390	Sgf29	217.458	0.0715763	0.259092	0.276258	0.78235	0.999566
FBgn0085399	CG34370	9712.19	0.15377	0.205075	0.749824	0.453361	0.999566
FBgn0033564	Pex6	866.085	-0.117874	0.185	-0.63716	0.52402	0.999566
FBgn0021875	Zfrp8	196.97	0.0699204	0.254946	0.274256	0.783888	0.999566
FBgn0259219	CG42319	330.809	0.0604306	0.296372	0.203901	0.838431	0.999566
FBgn0004638	drk	1614.34	-0.149361	0.16629	-0.898193	0.369082	0.999566
FBgn0035083	Tina-1	583.996	0.0912214	0.187054	0.487673	0.625781	0.999566
FBgn0261854	aPKC	9909.87	0.0350014	0.14236	0.245865	0.805786	0.999566
FBgn0013732	sced	551.258	0.0412948	0.210002	0.19664	0.844109	0.999566
FBgn0034485	CG11099	1240.1	0.0815895	0.16315	0.50009	0.617012	0.999566
FBgn0034354	GstE11	68.0836	-0.311538	0.460515	-0.676499	0.498724	0.999566
FBgn0050476	ave	58.4771	-0.430802	0.493733	-0.872541	0.382914	0.999566
FBgn0033815	CG4676	71.9858	-0.0640933	0.422653	-0.151645	0.879467	0.999566
FBgn0265177	CG44242	115.662	-0.147997	0.343992	-0.430235	0.667025	0.999566
FBgn0039969	Fis1	251.503	-0.590256	0.274883	-2.1473	0.0317693	0.999566
FBgn0014028	SdhB	1153.62	-0.0453925	0.27545	-0.164794	0.869106	0.999566
FBgn0033448	hebe	912.662	-0.147351	0.170744	-0.86299	0.388143	0.999566
FBgn0033593	Listericin	318.679	-0.479403	0.738037	-0.649565	0.515973	0.999566
FBgn0034570	CG10543	3959.62	0.0539002	0.14035	0.384042	0.700947	0.999566
FBgn0034058	Pex11ab	176.392	0.0297901	0.286897	0.103835	0.9173	0.999566
FBgn0022097	Vha36-1	736.372	-0.151373	0.275514	-0.54942	0.582717	0.999566
FBgn0083124	Uhg4	139.542	-0.204	0.351467	-0.580424	0.561629	0.999566
FBgn0267823	Gmer	101.223	-0.412664	0.337559	-1.22249	0.221522	0.999566
FBgn0025186	ari-2	1683.73	0.220409	0.144361	1.52679	0.126814	0.999566
FBgn0033519	CG11825	38.746	-0.986479	0.547907	-1.80045	0.0717898	0.999566
FBgn0033638	atos	7949.02	0.196281	0.135282	1.4509	0.146807	0.999566
FBgn0021825	DCTN2-p50	515.88	-0.0624858	0.231273	-0.270182	0.78702	0.999566
FBgn0050486	CG30486	63.2877	-0.484899	0.426247	-1.1376	0.255287	0.999566
FBgn0086898	dgo	206.513	0.111536	0.260629	0.42795	0.668687	0.999566
FBgn0033615	CG7741	224.827	-0.147854	0.245545	-0.602145	0.547078	0.999566
FBgn0285950	RpL19	2109.27	-0.0578221	0.265189	-0.218041	0.827397	0.999566
FBgn0033258	uno	101.768	-0.152186	0.340918	-0.446401	0.655308	0.999566
FBgn0003660	Syb	350.575	-0.00872954	0.23999	-0.0363745	0.970984	0.999566
FBgn0033570	ND-B14	291.684	-0.324249	0.239313	-1.35491	0.175445	0.999566
FBgn0085453	Mthfs	146.693	-0.339053	0.379506	-0.893406	0.37164	0.999566
FBgn0265051	lncRNA:CR44166	33.1962	0.0870439	0.596961	0.145812	0.88407	0.999566
FBgn0034176	ste24a	371.508	-0.0937663	0.202334	-0.463424	0.643061	0.999566
FBgn0034051	Mlf	3047.22	0.15784	0.150581	1.04821	0.294542	0.999566
FBgn0013305	Nmda1	2001.41	-0.0650251	0.153767	-0.422882	0.672382	0.999566
FBgn0266723	Trs31	101.736	0.374345	0.353921	1.05771	0.29019	0.999566
FBgn0033961	ND-B15	208.556	0.0208022	0.244951	0.0849242	0.932322	0.999566
FBgn0034718	wdp	2123.18	-0.0768197	0.177492	-0.432807	0.665155	0.999566
FBgn0033901	O-fut1	150.248	-0.308196	0.328953	-0.936902	0.348809	0.999566
FBgn0034270	PIG-A	274.066	-0.23528	0.266298	-0.883522	0.376954	0.999566
FBgn0267733	lncRNA:CR46064	385.438	-0.349628	0.266134	-1.31373	0.188938	0.999566
FBgn0284254	Impbeta11	1157.79	0.0329149	0.16614	0.198116	0.842955	0.999566
FBgn0260959	MCPH1	742.151	0.25099	0.214098	1.17231	0.241072	0.999566
FBgn0033988	pcs	2480.63	0.00485023	0.16631	0.0291638	0.976734	0.999566
FBgn0022382	Pka-R2	12779.3	-0.04013	0.169625	-0.236581	0.812982	0.999566
FBgn0035010	CG13579	5164.48	0.274026	0.206062	1.32982	0.183577	0.999566
FBgn0005631	robo1	4211	0.245424	0.140389	1.74817	0.080435	0.999566
FBgn0033753	Cyp301a1	84.6882	0.239042	0.362113	0.660132	0.509169	0.999566
FBgn0034345	CG5174	1965.07	0.161325	0.148235	1.0883	0.276462	0.999566
FBgn0020236	ATPCL	15788.8	-0.0831015	0.2078	-0.399912	0.689221	0.999566
FBgn0034974	CG16786	97.3158	-0.258765	0.41647	-0.621328	0.534384	0.999566
FBgn0010052	Jhe	30.9632	0.0762649	0.623806	0.122257	0.902695	0.999566
FBgn0020521	pio	3356.84	-0.263412	0.16288	-1.61721	0.105833	0.999566
FBgn0050033	CG30033	187.114	-0.381752	0.305715	-1.24872	0.211768	0.999566
FBgn0034796	CG3700	308.825	0.0783308	0.246319	0.318005	0.750481	0.999566
FBgn0033691	CG8860	43.8509	-0.151928	0.504657	-0.301052	0.763375	0.999566
FBgn0001091	Gapdh1	3333.14	-0.229674	0.201406	-1.14036	0.254137	0.999566
FBgn0034660	Loxl2	89.9949	-0.292261	0.427071	-0.684338	0.493762	0.999566
FBgn0043534	Obp57b	122.313	-0.144186	0.329204	-0.437984	0.661398	0.999566
FBgn0010415	Sdc	31188.7	-0.0261722	0.185165	-0.141346	0.887597	0.999566
FBgn0033994	CG7544	88.2521	0.358941	0.369977	0.970171	0.331961	0.999566
FBgn0034248	CG14483	141.135	-0.0451057	0.310341	-0.145343	0.88444	0.999566
FBgn0264089	sli	16676.2	0.0988839	0.142148	0.695639	0.486655	0.999566
FBgn0035090	CG2736	3360.21	0.169113	0.205692	0.822165	0.410983	0.999566
FBgn0020764	Alas	1050.86	-0.0186805	0.187736	-0.0995038	0.920738	0.999566
FBgn0024232	gprs	4944.03	0.330307	0.168541	1.95981	0.0500183	0.999566
FBgn0027356	Amph	7090.64	0.00834834	0.174056	0.0479636	0.961745	0.999566
FBgn0034328	BomBc1	54.6762	0.463923	0.522301	0.88823	0.374417	0.999566
FBgn0002891	PolZ1	692.011	0.438645	0.173882	2.52266	0.011647	0.999566
FBgn0033507	CG12909	46.0118	-0.352026	0.474378	-0.74208	0.458039	0.999566
FBgn0033504	CAP	9895.67	0.136353	0.19291	0.706825	0.479675	0.999566
FBgn0010470	Fkbp14	1130.16	-0.202391	0.170271	-1.18864	0.234582	0.999566
FBgn0265497	lncRNA:CR44366	40.3916	-0.616602	0.539132	-1.14369	0.25275	0.999566
FBgn0033860	S-Lap5	35.6966	0.761348	0.564358	1.34905	0.177321	0.999566
FBgn0010342	Map60	299.356	0.239535	0.22957	1.04341	0.296759	0.999566
FBgn0025583	BomS2	210.128	0.368028	0.320846	1.14706	0.251358	0.999566
FBgn0263120	Acsl	18336.1	-0.0841833	0.135266	-0.622354	0.533709	0.999566
FBgn0260720	asRNA:CR42547	164.77	0.0415695	0.274016	0.151705	0.87942	0.999566
FBgn0033748	vis	70.5481	0.117807	0.405339	0.290638	0.771328	0.999566
FBgn0050055	lncRNA:CR30055	571.514	-0.337653	0.25751	-1.31122	0.189782	0.999566
FBgn0034748	CG17807	299.451	-0.118052	0.257677	-0.45814	0.646852	0.999566
FBgn0033240	CG2906	296.16	0.0100131	0.24175	0.0414194	0.966962	0.999566
FBgn0011300	babo	6881.35	0.273991	0.148196	1.84885	0.0644799	0.999566
FBgn0035087	CG2765	2578.78	0.260143	0.176605	1.47302	0.140746	0.999566
FBgn0033761	CG8778	129.245	-0.263795	0.328435	-0.803187	0.421866	0.999566
FBgn0002774	mle	2813.57	0.203518	0.137754	1.4774	0.139568	0.999566
FBgn0034141	Dolk	436.32	-0.286433	0.221526	-1.293	0.196012	0.999566
FBgn0034975	enok	3236.99	0.0777933	0.134272	0.57937	0.562339	0.999566
FBgn0050010	CG30010	28.7922	-0.0259679	0.610707	-0.042521	0.966083	0.999566
FBgn0015371	chn	13587.6	0.230208	0.163928	1.40432	0.160222	0.999566
FBgn0002552	lin	778.587	0.047774	0.176156	0.271203	0.786235	0.999566
FBgn0011296	l(2)efl	257.587	-0.0396918	0.347225	-0.114311	0.908991	0.999566
FBgn0260964	Vmat	7809.37	-0.00277584	0.184643	-0.0150336	0.988005	0.999566
FBgn0266623	asRNA:CR45130	70.0497	-0.775634	0.492087	-1.57621	0.114977	0.999566
FBgn0034217	Lhr	106.939	-0.365018	0.364438	-1.00159	0.316542	0.999566
FBgn0011656	Mef2	16403	0.17341	0.178714	0.970318	0.331888	0.999566
FBgn0033460	Sec24AB	2769.15	0.247495	0.140048	1.76722	0.0771912	0.999566
FBgn0050401	dany	68.5599	0.262995	0.388247	0.677391	0.498158	0.999566
FBgn0033377	Pgm2a	680.638	0.072645	0.217825	0.333501	0.738756	0.999566
FBgn0034329	BomS1	128.431	-0.0466094	0.455464	-0.102334	0.918492	0.999566
FBgn0262512	Vha14-1	449.131	0.0631796	0.196411	0.32167	0.747703	0.999566
FBgn0050000	GstT1	390.308	-0.197695	0.220623	-0.896074	0.370213	0.999566
FBgn0033438	Mmp2	26533	0.149586	0.193185	0.774315	0.438744	0.999566
FBgn0034057	CG8314	308.779	-0.115612	0.227306	-0.508617	0.611021	0.999566
FBgn0034504	CG8929	7002.54	0.330737	0.281567	1.17463	0.240142	0.999566
FBgn0034501	CG13868	7558.11	-0.119422	0.159935	-0.746691	0.45525	0.999566
FBgn0035028	Start1	800.26	0.025167	0.184312	0.136546	0.89139	0.999566
FBgn0033352	PAN2	2242.78	0.109766	0.140477	0.781376	0.434581	0.999566
FBgn0034921	DCP1	198.594	0.125768	0.275313	0.456819	0.647801	0.999566
FBgn0033196	HisT	6853.89	0.192202	0.157261	1.22219	0.221637	0.999566
FBgn0034793	asrij	178.719	-0.286649	0.28108	-1.01981	0.307817	0.999566
FBgn0026721	fat-spondin	2223.27	-0.10478	0.18011	-0.581758	0.56073	0.999566
FBgn0286070	cnk	1577.03	0.125483	0.148854	0.842989	0.399235	0.999566
FBgn0011297	Alg3	369.594	-0.0558289	0.231942	-0.240701	0.809787	0.999566
FBgn0287608	lncRNA:CR46477	197.471	-0.56717	0.320306	-1.77071	0.0766082	0.999566
FBgn0287631	CG46491	398.506	-0.140633	0.227808	-0.617331	0.537017	0.999566
FBgn0033784	SCCRO3	444.641	0.1331	0.19482	0.683194	0.494484	0.999566
FBgn0000119	arr	9338.4	0.0349787	0.169063	0.206898	0.83609	0.999566
FBgn0033092	Rpp25	1816.96	0.0218392	0.219728	0.0993918	0.920827	0.999566
FBgn0001291	Jra	557.701	0.193456	0.180689	1.07066	0.284323	0.999566
FBgn0033395	Cyp4p2	1486.99	-0.0474202	0.178673	-0.265401	0.7907	0.999566
FBgn0034286	dpr13	5954.6	0.139002	0.216975	0.640636	0.521759	0.999566
FBgn0034961	CG3163	189.652	-0.0555355	0.25537	-0.21747	0.827842	0.999566
FBgn0033160	Dhx15	1226.54	0.0872328	0.148842	0.586076	0.557825	0.999566
FBgn0028622	qsm	1518.22	-0.380113	0.157155	-2.41871	0.0155756	0.999566
FBgn0000008	a	4725.43	0.0574507	0.204437	0.281019	0.778696	0.999566
FBgn0263144	bin3	6373.16	-0.0388839	0.164923	-0.235771	0.813611	0.999566
FBgn0033859	fand	535.596	-0.0373013	0.185581	-0.200997	0.840701	0.999566
FBgn0011211	blw	12264.8	-0.121657	0.203852	-0.59679	0.550647	0.999566
FBgn0034418	CG15118	2237.03	0.291767	0.184491	1.58147	0.113772	0.999566
FBgn0010488	NAT1	11532.4	0.163087	0.126953	1.28463	0.198921	0.999566
FBgn0034511	GNBP-like3	86.6098	0.521059	0.437009	1.19233	0.233131	0.999566
FBgn0260866	dnr1	13623.8	-0.0225948	0.1915	-0.117989	0.906077	0.999566
FBgn0033387	CG8008	892.806	-0.148433	0.217179	-0.68346	0.494316	0.999566
FBgn0034071	CG8405	3400.17	0.201925	0.161764	1.24827	0.211932	0.999566
FBgn0029507	Tsp42Ed	163.677	-0.232861	0.309031	-0.75352	0.451137	0.999566
FBgn0013764	Chi	797.039	0.115708	0.169022	0.684575	0.493612	0.999566
FBgn0034506	CG13870	209.598	0.201883	0.306948	0.657711	0.510724	0.999566
FBgn0086358	Tab2	2021.78	0.178782	0.168482	1.06113	0.28863	0.999566
FBgn0033872	CG6329	6430.43	-0.0820583	0.148745	-0.55167	0.581174	0.999566
FBgn0034158	RalGPS	3313.3	0.0659891	0.161187	0.409394	0.68225	0.999566
FBgn0050285	BaraC	91.6346	-0.318042	0.367828	-0.864649	0.387232	0.999566
FBgn0033951	CG10139	101.615	0.137019	0.343178	0.399266	0.689697	0.999566
FBgn0028563	sut1	343.899	-0.0341857	0.219899	-0.155461	0.876458	0.999566
FBgn0033791	Drl-2	2947.87	0.120909	0.173694	0.696104	0.486364	0.999566
FBgn0264339	CG43795	10182.5	0.137495	0.161251	0.852679	0.393837	0.999566
FBgn0033206	DCTN4-p62	458.729	0.224062	0.190646	1.17528	0.239883	0.999566
FBgn0085244	CG34215	219.324	-0.0932693	0.317338	-0.293911	0.768826	0.999566
FBgn0285892	tea	841.824	-0.185631	0.202809	-0.915298	0.360035	0.999566
FBgn0033054	CG14591	1633.9	0.0506667	0.170702	0.296814	0.766608	0.999566
FBgn0015929	dpa	112.659	0.178717	0.315665	0.56616	0.571285	0.999566
FBgn0027581	CG6191	36.1067	-0.139065	0.555371	-0.2504	0.802278	0.999566
FBgn0033440	CG10459	38.1678	0.189672	0.550203	0.344731	0.730297	0.999566
FBgn0033208	mRpL52	129.942	0.0671857	0.344484	0.195033	0.845367	0.999566
FBgn0025352	Mtpbeta	1318.22	-0.142731	0.190154	-0.750609	0.452888	0.999566
FBgn0263029	CG43324	245.93	-0.0603275	0.24211	-0.249174	0.803227	0.999566
FBgn0034095	CG15701	76.0592	0.0808467	0.381485	0.211926	0.832164	0.999566
FBgn0050349	CG30349	294.703	0.183464	0.238791	0.768302	0.442308	0.999566
FBgn0033155	Br140	1819.69	0.0706562	0.172963	0.408504	0.682904	0.999566
FBgn0063497	GstE3	196.274	-0.423498	0.309712	-1.36739	0.171502	0.999566
FBgn0033341	MrgBP	119.827	0.103208	0.329354	0.313365	0.754004	0.999566
FBgn0034452	Oseg6	116.121	0.233279	0.308139	0.757058	0.449015	0.999566
FBgn0263655	CG43646	34.9138	-0.17827	0.627608	-0.284047	0.776375	0.999566
FBgn0085468	ND-MWFE	348.839	-0.138515	0.237768	-0.582562	0.560188	0.999566
FBgn0003520	stau	3029.3	0.04206	0.160923	0.261367	0.793809	0.999566
FBgn0034626	bisc	187.389	0.340193	0.255799	1.32993	0.183543	0.999566
FBgn0010638	Sec61beta	200.155	0.251706	0.257353	0.978057	0.328046	0.999566
FBgn0033434	CG1902	899.321	0.178695	0.174001	1.02698	0.304429	0.999566
FBgn0262115	CG17683	1241.49	-0.274146	0.212806	-1.28824	0.197662	0.999566
FBgn0034720	Liprin-gamma	16665.2	0.13911	0.136478	1.01928	0.308068	0.999566
FBgn0267861	Maf1	3818.59	-0.406641	0.226021	-1.79913	0.071998	0.999566
FBgn0033351	AIMP1	231.389	0.0685038	0.278389	0.246072	0.805626	0.999566
FBgn0034253	CG10936	323.54	0.0429021	0.227782	0.188347	0.850604	0.999566
FBgn0033494	KCNQ	10292.2	0.133559	0.167	0.799751	0.423855	0.999566
FBgn0266889	asRNA:CR45350	76.0085	-0.125884	0.402861	-0.312476	0.754679	0.999566
FBgn0002787	Rpn8	457.186	-0.0575376	0.210734	-0.273035	0.784826	0.999566
FBgn0033010	Atf6	3703.34	-0.210494	0.267294	-0.787502	0.430988	0.999566
FBgn0034139	CG4927	28.5881	-0.78284	0.59706	-1.31116	0.189804	0.999566
FBgn0027513	ana2	47.0703	0.433449	0.503169	0.861439	0.388996	0.999566
FBgn0010651	MFS14	2062.48	-0.504459	0.209012	-2.41355	0.0157981	0.999566
FBgn0034362	CG5323	56.5323	-0.382854	0.472485	-0.810298	0.417769	0.999566
FBgn0033153	Gadd45	87.2149	0.132256	0.399516	0.331041	0.740614	0.999566
FBgn0039994	conu	4325.78	-0.241622	0.208059	-1.16131	0.245515	0.999566
FBgn0034573	Sou	646.334	0.115164	0.184359	0.624673	0.532186	0.999566
FBgn0033744	Dh44-R2	1573.81	-0.176334	0.166047	-1.06195	0.288257	0.999566
FBgn0033032	kune	266.063	-0.0991904	0.245089	-0.404712	0.685689	0.999566
FBgn0021872	Xbp1	3243.43	0.0533969	0.183222	0.291432	0.770721	0.999566
FBgn0023175	Prosalpha7	518.88	0.080534	0.223048	0.361062	0.718053	0.999566
FBgn0034400	CG15099	5275.57	0.160431	0.134191	1.19555	0.231874	0.999566
FBgn0022160	Gpo1	2967.46	0.142837	0.169774	0.841333	0.400161	0.999566
FBgn0013756	Mgtor	2622.56	0.00511129	0.141446	0.036136	0.971174	0.999566
FBgn0034420	CG10737	7042.62	0.0687318	0.157381	0.436722	0.662313	0.999566
FBgn0003892	ptc	552.345	-0.204393	0.178178	-1.14712	0.251331	0.999566
FBgn0003071	Pfk	5412.3	-0.0744949	0.164571	-0.452661	0.650793	0.999566
FBgn0034480	CG16898	507.772	-0.211594	0.266752	-0.793223	0.427648	0.999566
FBgn0034364	CG5493	618.545	0.1465	0.210081	0.697349	0.485585	0.999566
FBgn0263076	Klp54D	69.8397	0.348489	0.391181	0.890863	0.373003	0.999566
FBgn0262103	Sik3	6277.36	0.216705	0.137492	1.57612	0.114998	0.999566
FBgn0034047	cGlr1	46.6576	-0.337603	0.498875	-0.676729	0.498578	0.999566
FBgn0033374	Boot	52.7978	-0.472229	0.47786	-0.988215	0.323048	0.999566
FBgn0002174	CG5504	472.248	0.187256	0.23649	0.79181	0.428471	0.999566
FBgn0033781	CG13319	94.8024	-0.140251	0.352901	-0.397424	0.691055	0.999566
FBgn0034978	CG3257	2479.08	0.210673	0.165313	1.27439	0.202526	0.999566
FBgn0050026	CG30026	30.9201	1.32002	0.630176	2.09469	0.0361989	0.999566
FBgn0050158	CG30158	4508.07	0.2891	0.211512	1.36682	0.171681	0.999566
FBgn0267791	HnRNP-K	6604.61	0.0308446	0.138114	0.223327	0.823281	0.999566
FBgn0010501	Dcp-1	107.082	-0.0675103	0.335129	-0.201446	0.84035	0.999566
FBgn0260934	par-1	31496.9	0.0426382	0.13928	0.306132	0.759504	0.999566
FBgn0024698	Cpsf160	646.523	-0.17768	0.222935	-0.797001	0.425451	0.999566
FBgn0033792	CG13325	467.755	0.116218	0.242582	0.479087	0.631877	0.999566
FBgn0267792	rgr	2074.31	0.0565275	0.167533	0.33741	0.735808	0.999566
FBgn0263077	M7BP	22036.7	0.07875	0.151104	0.521164	0.602253	0.999566
FBgn0284246	l(2)k09848	132.255	-0.069803	0.293772	-0.237609	0.812184	0.999566
FBgn0029175	sotv	693.29	-0.149768	0.180817	-0.828285	0.407509	0.999566
FBgn0033268	Obp44a	1932.25	0.130472	0.289549	0.450604	0.652275	0.999566
FBgn0050094	CG30094	59.6428	0.020208	0.456776	0.0442406	0.964713	0.999566
FBgn0033557	CG12325	207.575	0.211031	0.251502	0.839085	0.401422	0.999566
FBgn0063495	GstE5	37.4127	-1.0225	0.573898	-1.78168	0.0748006	0.999566
FBgn0283521	lola	53378.7	0.0221336	0.167602	0.13206	0.894936	0.999566
FBgn0265103	asRNA:CR44205	128.073	-0.453684	0.424248	-1.06938	0.284897	0.999566
FBgn0035020	CG13585	732.771	0.150184	0.179093	0.838585	0.401702	0.999566
FBgn0033925	CG8617	290.154	0.0842335	0.219545	0.383673	0.701221	0.999566
FBgn0033067	CG11211	390.746	-0.405598	0.290891	-1.39433	0.163219	0.999566
FBgn0034180	Ehbp1	5139.81	0.135845	0.168458	0.806403	0.420011	0.999566
FBgn0033926	Arc1	1177.9	0.0104218	0.300479	0.0346839	0.972332	0.999566
FBgn0263336	lncRNA:CR43417	370.763	-0.125549	0.220729	-0.568794	0.569496	0.999566
FBgn0033373	Nadk2	684.855	0.116953	0.204152	0.572875	0.56673	0.999566
FBgn0266637	asRNA:CR45144	28.3737	-0.132451	0.665767	-0.198945	0.842306	0.999566
FBgn0033199	CG17985	393.166	-0.223703	0.209066	-1.07001	0.284614	0.999566
FBgn0034528	CG11180	106.58	-0.323249	0.356961	-0.905557	0.36517	0.999566
FBgn0033942	Cpr51A	33.4222	-0.794813	0.564261	-1.40859	0.158956	0.999566
FBgn0265974	ttv	15038.1	0.120909	0.190246	0.63554	0.525076	0.999566
FBgn0034181	Paip1	1345.64	0.107843	0.169869	0.634857	0.525522	0.999566
FBgn0033260	Cul4	803.733	-0.0912034	0.171096	-0.533053	0.593997	0.999566
FBgn0034085	Ptp52F	69.4932	-0.595232	0.411107	-1.44788	0.147652	0.999566
FBgn0034422	CG7137	47.3537	-0.257417	0.478559	-0.537901	0.590645	0.999566
FBgn0034543	galla-1	262.406	-0.0759394	0.260981	-0.290977	0.771069	0.999566
FBgn0033085	CG15908	60.8444	-0.336744	0.413314	-0.814743	0.415219	0.999566
FBgn0005636	nvy	1445.43	0.259541	0.161069	1.61137	0.107098	0.999566
FBgn0027495	Smyd4-4	501.973	0.132992	0.191142	0.695776	0.486569	0.999566
FBgn0034184	CG9646	2684.24	0.166102	0.137812	1.20528	0.228095	0.999566
FBgn0013763	Idgf6	3521.32	-0.0478712	0.22913	-0.208926	0.834506	0.999566
FBgn0034936	Stoml2	365.982	0.0181763	0.216403	0.0839928	0.933062	0.999566
FBgn0033475	CG12129	127.559	-0.0853653	0.307893	-0.277256	0.781583	0.999566
FBgn0265297	pAbp	10745.8	-0.172868	0.198252	-0.87196	0.38323	0.999566
FBgn0040502	CG8343	3729.12	-0.24934	0.462734	-0.53884	0.589998	0.999566
FBgn0000715	FMRFa	155.833	0.122946	0.28923	0.425081	0.670777	0.999566
FBgn0261698	SLO2	31956.5	0.350192	0.159558	2.19476	0.0281806	0.999566
FBgn0034636	twz	974.957	0.125328	0.190228	0.658834	0.510003	0.999566
FBgn0033993	CG8089	46.4765	0.12026	0.508942	0.236294	0.813205	0.999566
FBgn0033117	CG3358	337.096	0.203495	0.226379	0.89891	0.3687	0.999566
FBgn0053144	CG33144	28578.6	0.151444	0.177513	0.85314	0.393582	0.999566
FBgn0034179	CG6805	502.516	-0.0857101	0.239882	-0.357302	0.720866	0.999566
FBgn0043792	CG30427	629.483	0.388402	0.194236	1.99964	0.0455388	0.999566
FBgn0287825	Vha44	7542.18	0.111812	0.141887	0.788034	0.430677	0.999566
FBgn0000078	Amy-d	628.646	0.0425629	0.240757	0.176788	0.859675	0.999566
FBgn0033221	CG12825	100.745	-0.0399066	0.377937	-0.105591	0.915907	0.999566
FBgn0033186	CG1602	109.582	-0.0670589	0.373025	-0.17977	0.857333	0.999566
FBgn0034985	CG3328	2527.49	-0.0408202	0.175919	-0.232039	0.816508	0.999566
FBgn0033065	Cyp6w1	695.468	-0.00673934	0.189878	-0.0354929	0.971687	0.999566
FBgn0266805	lncRNA:CR45267	262.374	0.327609	0.225418	1.45334	0.146129	0.999566
FBgn0010620	CG10939	721.303	-0.311196	0.1844	-1.68761	0.0914854	0.999566
FBgn0015801	Reg-5	1184.27	0.020861	0.167438	0.12459	0.900848	0.999566
FBgn0026378	Rep	254.744	0.129234	0.241721	0.534642	0.592898	0.999566
FBgn0266638	asRNA:CR45145	58.8812	-0.312945	0.464586	-0.673598	0.500567	0.999566
FBgn0033897	Rcd1	2002.19	0.142009	0.150613	0.942874	0.345745	0.999566
FBgn0033710	CG17739	3287.48	0.0113726	0.168412	0.0675285	0.946161	0.999566
FBgn0003074	Pgi	4826.53	-0.365739	0.228275	-1.60218	0.109115	0.999566
FBgn0262867	Ptr	863.741	-0.39313	0.205724	-1.91096	0.0560098	0.999566
FBgn0033101	CG9436	427.375	0.415452	0.255106	1.62855	0.103409	0.999566
FBgn0086904	Nacalpha	1138.47	-0.0977279	0.284525	-0.343478	0.731239	0.999566
FBgn0267398	Yeti	1073.36	-0.198343	0.202993	-0.977093	0.328523	0.999566
FBgn0034172	CG6665	151.82	0.016434	0.282921	0.0580867	0.95368	0.999566
FBgn0033853	Nadk1a	2499.12	-0.188998	0.15467	-1.22194	0.221729	0.999566
FBgn0033446	CG1648	5592.9	0.212036	0.135355	1.56652	0.117228	0.999566
FBgn0260799	p120ctn	5605.63	-0.138721	0.235451	-0.589172	0.555746	0.999566
FBgn0025827	CG6421	121.91	-0.353342	0.385095	-0.917544	0.358858	0.999566
FBgn0016697	Prosalpha5	216.442	-0.457367	0.29892	-1.53007	0.126	0.999566
FBgn0034408	sano	10330.9	0.0205261	0.200999	0.102121	0.918661	0.999566
FBgn0259711	CG42365	123.563	-0.18983	0.327662	-0.579346	0.562356	0.999566
FBgn0033807	AQP	75.6914	-0.614324	0.467257	-1.31475	0.188595	0.999566
FBgn0033528	trsn	61.6624	-0.31427	0.473773	-0.663334	0.507117	0.999566
FBgn0042180	CG18870	433.043	-0.0546842	0.209346	-0.261214	0.793928	0.999566
FBgn0033845	mars	64.316	0.226054	0.416744	0.54243	0.587522	0.999566
FBgn0033769	CG8768	176.642	-0.00740009	0.274299	-0.0269781	0.978477	0.999566
FBgn0033668	exp	431.856	-0.0868306	0.223841	-0.387912	0.698081	0.999566
FBgn0287612	lncRNA:CR46481	165.87	-0.0795678	0.28989	-0.274476	0.783719	0.999566
FBgn0033777	CG17574	1537.91	-0.112972	0.198694	-0.568571	0.569647	0.999566
FBgn0021895	ytr	595.865	-0.01292	0.229314	-0.0563422	0.955069	0.999566
FBgn0034727	mRpS29	217.287	-0.184887	0.258369	-0.715593	0.474243	0.999566
FBgn0040726	dpr1	11824.3	0.206526	0.239823	0.861162	0.389149	0.999566
FBgn0040294	POSH	571.376	0.223072	0.210029	1.0621	0.288189	0.999566
FBgn0033402	Myd88	958.905	0.0668613	0.173805	0.384693	0.700465	0.999566
FBgn0033021	CG10417	987.346	-0.336559	0.176262	-1.90943	0.0562065	0.999566
FBgn0053988	Mid1	16781.1	0.247887	0.15228	1.62784	0.103559	0.999566
FBgn0265193	Atf-2	325.964	0.0293324	0.259261	0.113139	0.909921	0.999566
FBgn0034442	CG11257	150.568	0.081395	0.318394	0.255642	0.798227	0.999566
FBgn0034971	Gpat4	1409.66	0.0482947	0.152482	0.316724	0.751453	0.999566
FBgn0286203	stw	3386.01	-0.19594	0.155034	-1.26386	0.206282	0.999566
FBgn0261705	CG42741	1055.81	-0.168797	0.206055	-0.819188	0.412679	0.999566
FBgn0085414	dpr12	25212.6	0.223991	0.200045	1.11971	0.262839	0.999566
FBgn0027872	rdgBbeta	280.236	-0.100064	0.235382	-0.425115	0.670753	0.999566
FBgn0033188	Drat	3671.13	-0.0823332	0.145542	-0.565701	0.571597	0.999566
FBgn0017558	Pdk	5183.36	0.0562776	0.129001	0.436258	0.66265	0.999566
FBgn0287609	lncRNA:CR46478	137.902	-0.521978	0.392009	-1.33155	0.18301	0.999566
FBgn0044020	Roc2	3223.69	0.0854731	0.203939	0.419112	0.675134	0.999566
FBgn0034215	Mtap	209.149	0.266796	0.261686	1.01953	0.307952	0.999566
FBgn0085408	Shrm	9187.8	-0.0696377	0.184561	-0.377315	0.70594	0.999566
FBgn0033471	CG12134	126.629	0.0906392	0.307594	0.294671	0.768245	0.999566
FBgn0053198	pen-2	61.6829	-0.327009	0.437262	-0.747858	0.454546	0.999566
FBgn0034438	CG9416	990.114	0.218614	0.227872	0.959374	0.33737	0.999566
FBgn0001220	Hsc70-5	3611.75	-0.0475065	0.165857	-0.286431	0.774548	0.999566
FBgn0040733	BomS6	92.8429	0.133206	0.508662	0.261875	0.793417	0.999566
FBgn0034397	CG15082	51.5972	0.46335	0.472512	0.980609	0.326785	0.999566
FBgn0025832	Fen1	36.6948	-0.336327	0.533837	-0.630018	0.528683	0.999566
FBgn0033775	Cyp9h1	341.09	0.118361	0.235898	0.501747	0.615845	0.999566
FBgn0050148	CG30148	48.5241	0.29019	0.499457	0.581012	0.561232	0.999566
FBgn0020621	Pkn	16682.3	-0.0843527	0.14378	-0.586678	0.55742	0.999566
FBgn0033204	CG2065	51.1873	0.121207	0.494425	0.245146	0.806343	0.999566
FBgn0033665	Zip48C	287.123	0.0677076	0.243197	0.278406	0.780701	0.999566
FBgn0034282	Mapmodulin	1535.05	-0.0138805	0.162906	-0.0852059	0.932098	0.999566
FBgn0001269	inv	1411.48	-0.0637522	0.172317	-0.369971	0.711404	0.999566
FBgn0261067	LSm1	79.1381	-0.249972	0.378676	-0.660121	0.509176	0.999566
FBgn0034054	CG8366	310.623	-0.192373	0.244313	-0.787402	0.431047	0.999566
FBgn0261584	CG42694	92.961	0.346453	0.388166	0.892539	0.372104	0.999566
FBgn0034033	CG8204	43.3925	0.212367	0.525334	0.404252	0.686028	0.999566
FBgn0063491	GstE9	546.136	-0.616643	0.273807	-2.25211	0.0243153	0.999566
FBgn0034903	sona	1008.87	0.126549	0.168414	0.751418	0.452401	0.999566
FBgn0050438	Ugt50B3	621.981	-0.201245	0.216294	-0.930422	0.352153	0.999566
FBgn0035027	CG3511	893.255	0.147123	0.179298	0.820549	0.411903	0.999566
FBgn0259226	CG42326	395.648	0.0142227	0.22784	0.0624242	0.950225	0.999566
FBgn0033458	Lime	31.889	0.588776	0.625282	0.941616	0.346389	0.999566
FBgn0034259	P32	219.032	-0.380042	0.260618	-1.45823	0.144777	0.999566
FBgn0034381	List	919.983	-0.0290744	0.174748	-0.166379	0.867859	0.999566
FBgn0050410	Rpi	202.923	-0.297574	0.330273	-0.900993	0.367592	0.999566
FBgn0020440	Fak	2642.12	0.211432	0.149004	1.41897	0.155909	0.999566
FBgn0264959	Src42A	11183.6	0.0948002	0.200247	0.473417	0.635915	0.999566
FBgn0023214	edl	162.041	0.0602912	0.291986	0.206487	0.836411	0.999566
FBgn0050015	CG30015	11090.7	0.0663063	0.160855	0.41221	0.680185	0.999566
FBgn0022987	qkr54B	1355.24	0.023446	0.159747	0.14677	0.883314	0.999566
FBgn0033266	Socs44A	315.252	-0.0864105	0.21651	-0.399107	0.689814	0.999566
FBgn0265046	CG44163	28.3091	-0.98593	0.655769	-1.50347	0.132718	0.999566
FBgn0265137	Spn42Da	961.64	0.018426	0.16001	0.115156	0.908322	0.999566
FBgn0063494	GstE6	204.485	-0.2365	0.285833	-0.827407	0.408006	0.999566
FBgn0267728	otk2	80.814	-0.219144	0.414728	-0.528403	0.59722	0.999566
FBgn0050394	CG30394	510.714	-0.115721	0.192372	-0.60155	0.547474	0.999566
FBgn0243516	Vrp1	4667.63	0.116261	0.163825	0.709666	0.477911	0.999566
FBgn0034321	CG14502	44.1313	0.177441	0.513939	0.345256	0.729902	0.999566
FBgn0261439	SdhA	4100.36	-0.064305	0.167181	-0.384643	0.700502	0.999566
FBgn0034647	pirk	110.958	0.141606	0.376165	0.376447	0.706585	0.999566
FBgn0033028	hrm	2486.79	-0.286269	0.224788	-1.27351	0.202837	0.999566
FBgn0034911	GlyT	4604.28	0.253932	0.164691	1.54187	0.123106	0.999566
FBgn0033973	HPS1	443.747	0.0113683	0.20058	0.0566773	0.954802	0.999566
FBgn0033447	dila	44.4346	0.163036	0.523767	0.311276	0.75559	0.999566
FBgn0034761	CG4250	415.152	0.244418	0.261021	0.93639	0.349072	0.999566
FBgn0087011	CG41520	10957.8	-0.14045	0.173127	-0.81125	0.417222	0.999566
FBgn0035092	Nplp1	2564.15	0.168502	0.137463	1.22579	0.220276	0.999566
FBgn0033574	Spn47C	382.237	-0.230309	0.259849	-0.886321	0.375444	0.999566
FBgn0034300	CG5098	1868.31	0.304607	0.197085	1.54556	0.122211	0.999566
FBgn0033699	RpS11	1778.97	0.0114312	0.280553	0.0407452	0.967499	0.999566
FBgn0033917	SmydA-1	60.2749	0.175275	0.441321	0.397161	0.691249	0.999566
FBgn0265699	lncRNA:CR44506	164.836	-0.375358	0.301064	-1.24677	0.212482	0.999566
FBgn0034598	Isha	3686.24	0.132279	0.180881	0.731305	0.464593	0.999566
FBgn0015872	Drip	1259.34	-0.45269	0.187358	-2.41618	0.0156842	0.999566
FBgn0266851	lncRNA:CR45312	441.979	-0.0137341	0.257164	-0.0534058	0.957409	0.999566
FBgn0034053	Cyp4aa1	121.648	-0.236816	0.421398	-0.561977	0.574132	0.999566
FBgn0033252	CG12769	3428.55	0.141237	0.1707	0.827397	0.408012	0.999566
FBgn0043070	MESK2	11323	0.079336	0.156148	0.508081	0.611397	0.999566
FBgn0034617	Panx	208.602	-0.221427	0.248622	-0.890619	0.373134	0.999566
FBgn0067102	GlcT	981.38	0.0934529	0.181915	0.513717	0.60745	0.999566
FBgn0001123	Galphas	2156.78	0.0406782	0.155343	0.261861	0.793429	0.999566
FBgn0034963	Not11	93.935	-0.0877941	0.354721	-0.247502	0.80452	0.999566
FBgn0033915	Snrk	2108.53	-0.00916007	0.151811	-0.0603386	0.951886	0.999566
FBgn0003353	sei	1639.73	0.0116063	0.155989	0.0744046	0.940688	0.999566
FBgn0035032	ATPsynF	777.504	-0.203815	0.239418	-0.851296	0.394605	0.999566
FBgn0034142	CG8306	929.184	-0.204439	0.288514	-0.708593	0.478577	0.999566
FBgn0015034	Cyp4e1	110.158	-0.861708	0.337984	-2.54955	0.0107862	0.999566
FBgn0010622	DCTN3-p24	255.171	-0.220188	0.237441	-0.927339	0.353751	0.999566
FBgn0265843	lncRNA:CR44632	43.1792	-0.205245	0.535924	-0.382974	0.701739	0.999566
FBgn0027580	PCB	10619.1	-0.00586346	0.211395	-0.0277369	0.977872	0.999566
FBgn0035086	CG12851	2565.82	-0.022198	0.153863	-0.144272	0.885286	0.999566
FBgn0033476	oys	3589.89	-0.0594556	0.158442	-0.375251	0.707474	0.999566
FBgn0033806	FLASH	327.015	-0.223797	0.219782	-1.01827	0.30855	0.999566
FBgn0033929	Tfb1	510.201	-0.0220681	0.192322	-0.114746	0.908647	0.999566
FBgn0039993	BckdhB	1687.06	-0.169771	0.158951	-1.06807	0.285488	0.999566
FBgn0261041	stj	18816.3	0.238221	0.164552	1.44769	0.147703	0.999566
FBgn0033212	LRR	7693.84	0.112665	0.133485	0.84403	0.398652	0.999566
FBgn0045800	Uhg1	235.738	-0.196271	0.249141	-0.787791	0.430819	0.999566
FBgn0033767	CG13148	86.0517	-0.35546	0.375406	-0.946868	0.343706	0.999566
FBgn0033954	CG12860	161.152	2.54424	0.965527	2.63508	0.0084118	0.999566
FBgn0010482	hlk	1162.67	0.140374	0.279411	0.502392	0.615392	0.999566
FBgn0259211	grh	3621.92	-0.0819508	0.142099	-0.576718	0.56413	0.999566
FBgn0261612	CngA	514.813	0.186843	0.189598	0.985465	0.324396	0.999566
FBgn0286782	flz	76.0889	-0.135227	0.481264	-0.280983	0.778724	0.999566
FBgn0265194	Trpm	16447.2	0.196807	0.167218	1.17695	0.239214	0.999566
FBgn0261673	nemy	658.371	-0.0744396	0.172546	-0.43142	0.666163	0.999566
FBgn0050203	CG30203	275.02	0.0396074	0.259509	0.152624	0.878694	0.999566
FBgn0053182	Kdm4B	6178	0.154076	0.207528	0.742433	0.457825	0.999566
FBgn0034002	CG8079	1184.96	0.104588	0.163543	0.639517	0.522487	0.999566
FBgn0005614	trpl	55996.2	0.351048	0.168314	2.08567	0.0370085	0.999566
FBgn0028552	gammaSnap1	505.82	-0.278753	0.213095	-1.30812	0.190834	0.999566
FBgn0034631	TAF1C-like	373.358	-0.110342	0.23829	-0.46306	0.643322	0.999566
FBgn0017414	cag	104.853	-0.291563	0.38373	-0.759814	0.447366	0.999566
FBgn0033571	Polr2E	91.6205	0.171182	0.355845	0.481057	0.630476	0.999566
FBgn0033521	CG12896	111.597	-0.22337	0.370306	-0.603205	0.546372	0.999566
FBgn0034494	CG10444	661.707	-0.157585	0.213267	-0.738907	0.459963	0.999566
FBgn0028743	Dhit	2133.82	0.152139	0.137074	1.10991	0.267039	0.999566
FBgn0003044	Pcl	1031.66	0.250511	0.157282	1.59275	0.111216	0.999566
FBgn0004919	gol	7875.79	0.169002	0.203286	0.831351	0.405775	0.999566
FBgn0001124	Got1	3908.06	-0.22189	0.192293	-1.15392	0.248534	0.999566
FBgn0010621	CCT5	662.786	-0.200235	0.212928	-0.94039	0.347017	0.999566
FBgn0288433	L	157.109	0.26841	0.297843	0.901179	0.367493	0.999566
FBgn0027054	CSN4	386.06	-0.0113877	0.224749	-0.0506683	0.95959	0.999566
FBgn0010551	Phb2	1323.67	0.188401	0.178804	1.05367	0.292034	0.999566
FBgn0033883	CG16935	400.639	-0.253593	0.216092	-1.17354	0.240578	0.999566
FBgn0021795	Tapdelta	294.34	0.117499	0.248503	0.472827	0.636337	0.999566
FBgn0034726	PolE4	51.9856	0.275706	0.469231	0.58757	0.556821	0.999566
FBgn0034069	CG8401	54.7149	0.380197	0.5405	0.703417	0.481796	0.999566
FBgn0034312	CG10916	280.834	-0.232203	0.235634	-0.985438	0.324409	0.999566
FBgn0033226	puml	1171.91	0.0872616	0.164176	0.531513	0.595063	0.999566
FBgn0053199	CG33199	39.7545	-0.50332	0.512185	-0.98269	0.32576	0.999566
FBgn0034722	Rtf1	954.269	-0.112103	0.176185	-0.636281	0.524594	0.999566
FBgn0033454	CG1671	238.895	-0.272586	0.272245	-1.00125	0.316706	0.999566
FBgn0033309	Lnpk	554.901	-0.0114793	0.184401	-0.062252	0.950362	0.999566
FBgn0033523	CG12895	97.1511	-0.172292	0.349519	-0.492939	0.622056	0.999566
FBgn0003162	Pu	1901.48	-0.0756935	0.186878	-0.405043	0.685446	0.999566
FBgn0265003	koi	1700.36	0.0940224	0.165517	0.568054	0.569998	0.999566
FBgn0022984	qkr58E-3	1311	0.389423	0.182254	2.13671	0.0326218	0.999566
FBgn0033556	CG12343	109.907	0.331786	0.322744	1.02802	0.303943	0.999566
FBgn0040666	CG12848	178.549	-0.00608785	0.281017	-0.0216636	0.982716	0.999566
FBgn0033388	CG8046	163.886	0.560206	0.32641	1.71627	0.0861132	0.999566
FBgn0000577	en	98.9541	0.437319	0.371024	1.17868	0.238525	0.999566
FBgn0264878	asRNA:CR44069	125.625	-0.0438281	0.313714	-0.139707	0.888891	0.999566
FBgn0053554	Nipped-A	10674.9	-0.155746	0.23639	-0.658853	0.50999	0.999566
FBgn0010226	GstS1	1062.52	0.354841	0.318255	1.11496	0.264869	0.999566
FBgn0033524	Cyp49a1	77.5866	-0.162684	0.381283	-0.426675	0.669616	0.999566
FBgn0034387	Cyp12b2	736.252	-0.271319	0.175923	-1.54226	0.123011	0.999566
FBgn0034269	Hyccin	683.359	0.137707	0.170953	0.805521	0.420519	0.999566
FBgn0013733	shot	151315	0.0778512	0.165131	0.47145	0.637319	0.999566
FBgn0029092	ced-6	3979.72	0.0770196	0.141804	0.543141	0.587033	0.999566
FBgn0000615	exu	68.5864	2.50552	1.37216	1.82597	0.0678551	0.999566
FBgn0041702	CG15107	117.832	0.173666	0.339299	0.511837	0.608765	0.999566
FBgn0034558	Cib2	136.469	0.384815	0.385584	0.998006	0.318277	0.999566
FBgn0034182	SmydA-7	367.866	0.0833186	0.241591	0.344875	0.730189	0.999566
FBgn0033902	eIF3m	1112.27	-0.102794	0.232268	-0.442568	0.658078	0.999566
FBgn0034261	HPS4	2082.37	-0.177759	0.147761	-1.20302	0.22897	0.999566
FBgn0034908	CG5543	244.329	-0.0140613	0.244237	-0.0575725	0.954089	0.999566
FBgn0033907	mRpS16	77.6168	-0.309147	0.387279	-0.798256	0.424722	0.999566
FBgn0046706	Haspin	9147.13	-0.0435374	0.211249	-0.206095	0.836716	0.999566
FBgn0034693	flap	3802.01	0.270712	0.184178	1.46984	0.141605	0.999566
FBgn0263697	Uba3	165.848	-0.410742	0.283495	-1.44885	0.147379	0.999566
FBgn0034366	Atg7	365.524	0.00375749	0.20746	0.0181118	0.98555	0.999566
FBgn0063498	GstE2	72.5344	-0.748573	0.430571	-1.73856	0.0821124	0.999566
FBgn0033566	CG18004	116.787	0.14782	0.311412	0.474676	0.635018	0.999566
FBgn0026401	Nipped-B	9550.72	-0.294301	0.205759	-1.43032	0.152624	0.999566
FBgn0260012	pds5	1987.82	0.0721338	0.146926	0.490952	0.62346	0.999566
FBgn0285949	RpL31	1342.78	-0.0436007	0.307035	-0.142006	0.887075	0.999566
FBgn0010220	Dbp45A	280.828	0.134603	0.224963	0.598335	0.549616	0.999566
FBgn0028579	phtf	1461.57	0.159878	0.167591	0.953972	0.340098	0.999566
FBgn0266129	lov	1368.35	0.380623	0.171678	2.21707	0.0266182	0.999566
FBgn0264294	Cyt-b5	995.487	-0.0502449	0.188569	-0.266454	0.78989	0.999566
FBgn0027525	LTV1	985.049	-0.0534931	0.255173	-0.209635	0.833953	0.999566
FBgn0034237	eIF3b	2193.36	0.0266125	0.179854	0.147967	0.882369	0.999566
FBgn0053558	mim	13598.2	0.243536	0.202786	1.20095	0.229771	0.999566
FBgn0034577	cpa	442.364	0.0725849	0.189373	0.383291	0.701504	0.999566
FBgn0050389	CG30389	4454.79	0.167512	0.135534	1.23594	0.216482	0.999566
FBgn0033739	Dyb	6418.5	0.316581	0.143431	2.20721	0.0272997	0.999566
FBgn0263510	nclb	147.849	0.130241	0.337419	0.38599	0.699504	0.999566
FBgn0033538	CG11883	1899.7	-0.0374123	0.145398	-0.257309	0.796941	0.999566
FBgn0265540	asRNA:CR44390	42.9609	-0.194274	0.580806	-0.33449	0.73801	0.999566
FBgn0033108	CG15236	3982.63	0.266129	0.141265	1.8839	0.0595787	0.999566
FBgn0033225	TTLL12	337.193	-0.0204056	0.210071	-0.0971366	0.922618	0.999566
FBgn0043535	Obp57a	89.335	-0.294996	0.392414	-0.751745	0.452204	0.999566
FBgn0034406	Jheh3	257.308	0.140323	0.292207	0.480218	0.631072	0.999566
FBgn0035076	Ance-5	895.694	-0.0436592	0.237259	-0.184015	0.854002	0.999566
FBgn0033079	Fmo-2	551.046	0.406798	0.317842	1.27987	0.200589	0.999566
FBgn0004435	Galphaq	1084.44	-0.108547	0.219278	-0.495019	0.620586	0.999566
FBgn0034982	Naa35	480.903	0.17595	0.20209	0.87065	0.383945	0.999566
FBgn0261403	sxc	7092.38	-0.211951	0.213956	-0.990627	0.321868	0.999566
FBgn0023172	RhoGEF2	11543	0.0980778	0.149853	0.654494	0.512793	0.999566
FBgn0034013	unc-5	3472.1	0.110152	0.147414	0.747231	0.454924	0.999566
FBgn0062449	CG13197	875.917	-0.143349	0.219162	-0.654077	0.513062	0.999566
FBgn0026369	Sara	2187.03	0.0580691	0.143142	0.405675	0.684981	0.999566
FBgn0028744	CG5033	245.863	0.0286414	0.274582	0.104309	0.916924	0.999566
FBgn0050488	antr	28.9798	-0.116782	0.607077	-0.192367	0.847455	0.999566
FBgn0034527	CG9945	471.148	0.142148	0.196078	0.72496	0.468477	0.999566
FBgn0034476	Toll-7	3130.93	-0.00641557	0.187154	-0.0342796	0.972654	0.999566
FBgn0004101	bs	2885.51	0.257446	0.195022	1.32009	0.186804	0.999566
FBgn0041241	Gr47b	36.6193	-1.42274	0.579517	-2.45504	0.0140868	0.999566
FBgn0053147	Hs3st-A	10895.1	0.0851589	0.172713	0.493066	0.621966	0.999566
FBgn0029147	NtR	231.232	-0.0914419	0.288174	-0.317314	0.751005	0.999566
FBgn0033809	CG4630	211.637	-0.42474	0.304642	-1.39423	0.163249	0.999566
FBgn0000546	EcR	32350.8	0.132159	0.204956	0.644814	0.519048	0.999566
FBgn0025833	CG8910	5504.41	0.490205	0.208479	2.35134	0.0187061	0.999566
FBgn0267824	PRAS40	2307.43	-0.19196	0.194261	-0.988156	0.323076	0.999566
FBgn0052843	Dh31-R	2802.95	0.00670784	0.179113	0.0374503	0.970126	0.999566
FBgn0035089	Phk-3	463.993	0.231385	0.22059	1.04894	0.294207	0.999566
FBgn0015509	Cul1	3459.85	0.135354	0.141502	0.956551	0.338794	0.999566
FBgn0025692	Lfg	51.8896	-0.126152	0.464625	-0.271514	0.785996	0.999566
FBgn0004580	Cbp53E	5300.61	-0.0153687	0.171483	-0.0896223	0.928587	0.999566
FBgn0033712	mIF3	101.607	-0.154306	0.325606	-0.473905	0.635568	0.999566
FBgn0027091	CysRS	378.63	0.149004	0.207147	0.719316	0.471946	0.999566
FBgn0040773	COX7C	334.007	-0.198217	0.239515	-0.827578	0.40791	0.999566
FBgn0033264	Nup50	220.654	0.0113936	0.265028	0.0429902	0.965709	0.999566
FBgn0033820	CG4716	2103.78	0.0655411	0.238951	0.274287	0.783864	0.999566
FBgn0034346	PIG-O	701.466	-0.174604	0.195701	-0.892201	0.372285	0.999566
FBgn0035091	CG3829	1518.61	0.168091	0.195327	0.860564	0.389478	0.999566
FBgn0025336	CG4882	319.797	-0.0760785	0.232106	-0.327774	0.743082	0.999566
FBgn0033381	GstE13	69.6422	0.0421778	0.410168	0.102831	0.918097	0.999566
FBgn0033672	rho-7	307.965	-0.00605813	0.237519	-0.0255059	0.979651	0.999566
FBgn0033050	Pngl	837.73	0.0922415	0.171444	0.538026	0.590559	0.999566
FBgn0034853	Ice1	406.681	-0.041496	0.200207	-0.207266	0.835802	0.999566
FBgn0086712	Egm	476.059	-0.234962	0.206231	-1.13931	0.254573	0.999566
FBgn0053958	CG33958	74.1681	-0.0428756	0.38847	-0.110371	0.912115	0.999566
FBgn0050099	CG30099	35.5416	-0.515049	0.530595	-0.9707	0.331697	0.999566
FBgn0085444	mute	981.1	-0.0590814	0.168097	-0.351471	0.725235	0.999566
FBgn0040736	BomS3	272.651	0.691097	0.405384	1.7048	0.0882324	0.999566
FBgn0010053	Jheh1	443.692	-0.337011	0.290408	-1.16047	0.245856	0.999566
FBgn0011592	fra	4648.19	-0.0278416	0.166432	-0.167286	0.867145	0.999566
FBgn0250838	roh	622.104	0.225415	0.198802	1.13387	0.25685	0.999566
FBgn0001263	inaD	3670.44	0.460788	0.239192	1.92643	0.0540504	0.999566
FBgn0033846	mip120	679.3	-0.00271807	0.192052	-0.0141528	0.988708	0.999566
FBgn0028737	eEF1beta	838.227	0.228592	0.515747	0.443225	0.657603	0.999566
FBgn0050151	CG30151	43.3378	-0.695504	0.534138	-1.30211	0.19288	0.999566
FBgn0035046	ND-19	542.385	-0.151204	0.197509	-0.765552	0.443943	0.999566
FBgn0261823	Asx	3988.82	0.0898262	0.146733	0.612173	0.540423	0.999566
FBgn0034997	CG3376	2386.8	-0.116427	0.180374	-0.645473	0.518621	0.999566
FBgn0050169	Brca2	396.623	-0.250684	0.23388	-1.07185	0.283787	0.999566
FBgn0287216	lncRNA:CR46446	135.381	0.0545949	0.348374	0.156714	0.875471	0.999566
FBgn0022764	Sin3A	28819.7	0.157175	0.16402	0.958271	0.337926	0.999566
FBgn0033653	CG13192	216.964	0.0586168	0.254813	0.230039	0.818062	0.999566
FBgn0042085	Bap170	1631.76	0.212722	0.170695	1.24622	0.212685	0.999566
FBgn0033793	CG3955	481.341	-0.161581	0.190432	-0.848494	0.396163	0.999566
FBgn0033569	CG12942	275.306	-0.287598	0.238309	-1.20683	0.227497	0.999566
FBgn0003274	RpLP2	1290.14	-0.254798	0.561116	-0.454092	0.649763	0.999566
FBgn0033686	Hen1	311.424	0.025823	0.25967	0.0994455	0.920785	0.999566
FBgn0034072	Dg	6659.24	0.0733089	0.137382	0.533614	0.593609	0.999566
FBgn0034262	swi2	46.3043	0.112063	0.487692	0.229782	0.818261	0.999566
FBgn0034688	CG11474	458.664	-0.153193	0.21196	-0.722744	0.469837	0.999566
FBgn0002570	Mal-A1	59.8618	0.300226	0.515336	0.582583	0.560174	0.999566
FBgn0285952	eEF5	1362.71	-0.346543	0.235313	-1.47269	0.140834	0.999566
FBgn0050491	CG30491	249.438	-0.120674	0.231671	-0.520883	0.602448	0.999566
FBgn0033427	Smyd4-1	189.305	-0.115969	0.268524	-0.431876	0.665832	0.999566
FBgn0033250	CG14762	9468.79	0.210616	0.150511	1.39934	0.161712	0.999566
FBgn0286785	scb	902.06	-0.197566	0.166014	-1.19006	0.234023	0.999566
FBgn0034365	CG5335	71.1568	0.0353316	0.399969	0.0883357	0.92961	0.999566
FBgn0033169	CG11123	303.398	0.0449919	0.227309	0.197933	0.843097	0.999566
FBgn0004168	5-HT1A	8053.74	0.235	0.20193	1.16377	0.244517	0.999566
FBgn0003396	shn	11349	0.180193	0.146666	1.22859	0.219224	0.999566
FBgn0034870	CG13559	64.5329	-0.177621	0.462067	-0.384406	0.700678	0.999566
FBgn0000157	Dll	3095.63	0.0859968	0.193707	0.443953	0.657077	0.999566
FBgn0004055	uzip	6802.31	0.158074	0.216127	0.731395	0.464538	0.999566
FBgn0085434	NaCP60E	62123.6	0.223984	0.142927	1.56712	0.117087	0.999566
FBgn0040763	CG18336	42.1167	0.579671	0.524337	1.10553	0.268929	0.999566
FBgn0034858	eIF2Bdelta	570.841	0.101726	0.200182	0.508166	0.611337	0.999566
FBgn0033401	Cog6	411.004	-0.135784	0.203147	-0.668404	0.503876	0.999566
FBgn0034314	nopo	28.6144	-0.109493	0.597947	-0.183115	0.854708	0.999566
FBgn0035088	CG3776	274.527	0.158011	0.236613	0.667803	0.504259	0.999566
FBgn0000395	cv-2	2568.06	0.166372	0.166757	0.997691	0.318429	0.999566
FBgn0085256	CG34227	486.693	-0.525277	0.704517	-0.745584	0.455919	0.999566
FBgn0015721	ktub	972.685	0.0158363	0.268083	0.0590726	0.952894	0.999566
FBgn0033340	CG13751	436.121	0.412362	0.236856	1.74098	0.0816869	0.999566
FBgn0026533	Dek	2442.91	-0.0121754	0.195254	-0.0623567	0.950279	0.999566
FBgn0034468	Obp56a	54.0354	-0.137856	0.478222	-0.288268	0.773142	0.999566
FBgn0025790	TBPH	1982.99	0.0536925	0.144327	0.37202	0.709878	0.999566
FBgn0026238	gus	2976.16	-0.298522	0.211796	-1.40948	0.158694	0.999566
FBgn0016687	Nurf-38	1405.5	-0.0614831	0.202381	-0.303798	0.761281	0.999566
FBgn0050373	CG30373	68.2126	-0.0642112	0.435437	-0.147464	0.882766	0.999566
FBgn0033948	CG12863	128.184	0.151469	0.319726	0.473746	0.635681	0.999566
FBgn0287767	Cndp2	582.23	-0.257157	0.184568	-1.39329	0.163531	0.999566
FBgn0034962	MAN1	599.442	-0.144843	0.183247	-0.790423	0.429281	0.999566
FBgn0034950	Pask	1196.84	0.0967631	0.18913	0.511622	0.608916	0.999566
FBgn0034093	CG15706	589.338	-0.14527	0.218998	-0.663337	0.507114	0.999566
FBgn0033320	CG8586	1018.62	-0.150417	0.22149	-0.679112	0.497067	0.999566
FBgn0263121	Prosalpha1	46.794	0.689606	0.604869	1.14009	0.254248	0.999566
FBgn0027507	CG1344	692.4	-0.1742	0.182442	-0.954821	0.339668	0.999566
FBgn0287864	hbs	2264.65	0.0750101	0.189765	0.395278	0.692637	0.999566
FBgn0033166	Eaf	1852.67	0.112051	0.148077	0.756706	0.449226	0.999566
FBgn0011695	EbpIII	4946.94	-0.251931	0.535184	-0.470737	0.637828	0.999566
FBgn0262476	CG43066	7173.92	-0.0117723	0.143627	-0.0819647	0.934675	0.999566
FBgn0013765	cnn	3457.23	0.0433849	0.132461	0.32753	0.743267	0.999566
FBgn0265342	COX7CL	48.5656	-0.854534	0.582026	-1.46821	0.142048	0.999566
FBgn0015295	Shark	367.465	0.068994	0.231133	0.298503	0.765319	0.999566
FBgn0003612	Su(var)2-10	2408.43	0.131002	0.160583	0.815789	0.414621	0.999566
FBgn0020370	TppII	2342.24	0.161421	0.151945	1.06236	0.288071	0.999566
FBgn0034939	thoc5	342.799	-0.0895727	0.206092	-0.434625	0.663835	0.999566
FBgn0033968	hui	179.159	-0.148607	0.363385	-0.408951	0.682575	0.999566
FBgn0034964	IntS1	1866.34	0.0233976	0.15125	0.154695	0.877062	0.999566
FBgn0259246	brp	54122.9	0.254459	0.160296	1.58744	0.112414	0.999566
FBgn0003687	Tbp	211.294	0.241894	0.260504	0.928562	0.353116	0.999566
FBgn0034717	CG5819	553.589	0.162788	0.200244	0.812944	0.41625	0.999566
FBgn0033088	PGAP3	178.965	0.164902	0.261211	0.631298	0.527845	0.999566
FBgn0027572	ACOX1	1588.66	-0.101386	0.176931	-0.573029	0.566625	0.999566
FBgn0026741	mRpL18	102.03	0.0793057	0.334461	0.237115	0.812568	0.999566
FBgn0034595	CG15657	84.0644	-0.31834	0.396983	-0.801899	0.422611	0.999566
FBgn0264962	Pcf11	10631.5	0.0288802	0.13711	0.210636	0.833172	0.999566
FBgn0082585	sprt	846.749	0.0892594	0.171902	0.519247	0.603589	0.999566
FBgn0033936	Achl	1462.49	-0.228522	0.673642	-0.339234	0.734434	0.999566
FBgn0085428	Nox	46.0706	-0.2936	0.510486	-0.575139	0.565197	0.999566
FBgn0050460	CG30460	2649.36	-0.0265254	0.171043	-0.15508	0.876758	0.999566
FBgn0034001	mRpL41	108.709	-0.048804	0.329192	-0.148254	0.882142	0.999566
FBgn0033667	reb	42.4839	-0.328239	0.537382	-0.61081	0.541325	0.999566
FBgn0008636	hbn	449.462	0.0841092	0.219321	0.383498	0.701351	0.999566
FBgn0028988	Spn42Dd	486.092	0.31318	0.226842	1.38061	0.167399	0.999566
FBgn0015277	Pi3K59F	912.067	-0.103688	0.173021	-0.59928	0.548986	0.999566
FBgn0033205	Rdh1	93.9917	-0.300729	0.39784	-0.755904	0.449707	0.999566
FBgn0004133	blow	730.902	-0.083724	0.177596	-0.471431	0.637333	0.999566
FBgn0033884	CG13344	454.881	0.181773	0.195739	0.928649	0.353071	0.999566
FBgn0020620	RN-tre	2420.99	0.19599	0.14515	1.35026	0.176932	0.999566
FBgn0266420	Ote	28.6771	-0.367485	0.588667	-0.624267	0.532452	0.999566
FBgn0027561	CG18659	3666.97	0.181087	0.133309	1.3584	0.174337	0.999566
FBgn0033742	Nepl10	196.496	-0.247072	0.273708	-0.902683	0.366694	0.999566
FBgn0034308	Naus	1466.92	0.118913	0.186289	0.638327	0.523261	0.999566
FBgn0024754	Flo1	1413.84	0.0139121	0.193077	0.0720548	0.942558	0.999566
FBgn0034240	MESR4	4356.48	0.120592	0.128483	0.938583	0.347945	0.999566
FBgn0033259	Tmem63	1664.24	-0.111087	0.200633	-0.553685	0.579795	0.999566
FBgn0010238	Lac	2622.91	0.036569	0.175682	0.208154	0.835109	0.999566
FBgn0033677	CG8321	540.061	-0.263608	0.19172	-1.37496	0.169144	0.999566
FBgn0033856	CG13334	28.5353	-0.47124	0.652786	-0.72189	0.470362	0.999566
FBgn0011824	Gar1	66.5964	-0.114637	0.407235	-0.281502	0.778326	0.999566
FBgn0035033	CG3548	655.996	0.318135	0.196683	1.6175	0.105771	0.999566
FBgn0267978	ap	8228.7	0.185997	0.210151	0.885064	0.376122	0.999566
FBgn0287774	CG9143	268.638	-0.0372484	0.270743	-0.137579	0.890573	0.999566
FBgn0033133	Tsp42Ek	308.017	-0.041441	0.240301	-0.172454	0.86308	0.999566
FBgn0034931	CG2812	108.044	-0.393339	0.32533	-1.20905	0.226645	0.999566
FBgn0286813	SRPK	3751.62	0.156146	0.134296	1.1627	0.244952	0.999566
FBgn0001187	Hex-C	741.53	0.0565537	0.258431	0.218834	0.826779	0.999566
FBgn0086408	stl	258.532	-0.0304406	0.261973	-0.116198	0.907496	0.999566
FBgn0033357	Tom7	125.313	-0.0488094	0.315719	-0.154598	0.877138	0.999566
FBgn0033247	Nup44A	586.397	-0.132747	0.234272	-0.566638	0.57096	0.999566
FBgn0033518	Prx6c	82.7159	0.473455	0.421121	1.12427	0.260897	0.999566
FBgn0035047	Pof	377.346	0.283508	0.228826	1.23897	0.215356	0.999566
FBgn0033972	Ciao1	205.904	0.114405	0.274255	0.417149	0.67657	0.999566
FBgn0000566	Cth	331.316	-0.194075	0.233681	-0.830514	0.406248	0.999566
FBgn0033058	CCHa2-R	314.856	0.160107	0.238052	0.672571	0.50122	0.999566
FBgn0262166	caly	259.353	0.00325139	0.263493	0.0123396	0.990155	0.999566
FBgn0266377	Pde8	8885.45	0.155552	0.147096	1.05749	0.290287	0.999566
FBgn0034075	Asph	717.052	-0.035356	0.209288	-0.168935	0.865848	0.999566
FBgn0033195	CG1360	99.0166	-0.0215917	0.332838	-0.0648717	0.948276	0.999566
FBgn0034542	Fem-1	1676.69	0.136018	0.148195	0.917831	0.358708	0.999566
FBgn0033539	Git	696.697	0.185038	0.176235	1.04995	0.293742	0.999566
FBgn0041087	wun2	142.762	-0.169201	0.294338	-0.574852	0.565391	0.999566
FBgn0266048	lncRNA:CR44813	38.0305	0.464122	0.517519	0.896821	0.369815	0.999566
FBgn0033918	CG8531	555.436	-0.0899888	0.208452	-0.431701	0.665959	0.999566
FBgn0261387	CG17528	2597.81	-0.123663	0.186665	-0.662489	0.507658	0.999566
FBgn0034966	CG13563	50.078	-0.600895	0.527383	-1.13939	0.254541	0.999566
FBgn0035059	CG3894	430.401	0.313337	0.223565	1.40155	0.161051	0.999566
FBgn0034368	zda	721.831	-0.0150917	0.193147	-0.0781358	0.93772	0.999566
FBgn0020617	Rx	834.722	0.253873	0.20023	1.2679	0.204832	0.999566
FBgn0022343	CG3760	454.69	0.139528	0.206321	0.676264	0.498873	0.999566
FBgn0053087	LRP1	20409.6	-0.309334	0.138917	-2.22675	0.0259637	0.999566
FBgn0034990	CG11406	109.246	-0.0259075	0.38156	-0.0678989	0.945866	0.999566
FBgn0259795	loopin-1	128.707	2.56918	1.22617	2.09529	0.0361449	0.999566
FBgn0053200	VepD	91.7367	0.450467	0.376243	1.19728	0.231198	0.999566
FBgn0004362	HmgD	1489.56	-0.370448	0.177771	-2.08385	0.0371741	0.999566
FBgn0050172	CG30172	171.736	0.252079	0.295141	0.854098	0.393051	0.999566
FBgn0027079	ValRS	1183.79	0.0249926	0.174266	0.143416	0.885962	0.999566
FBgn0259977	Tdc1	355.682	-0.570386	0.278771	-2.04607	0.0407492	0.999566
FBgn0034802	CNBP	1050.6	0.157079	0.269892	0.582006	0.560563	0.999566
FBgn0085224	CG34195	74.7723	-0.369495	0.408162	-0.905266	0.365324	0.999566
FBgn0034474	Obp56g	584.676	-0.15173	0.314794	-0.481996	0.629809	0.999566
FBgn0034425	CG11906	340.848	0.0312583	0.233755	0.133723	0.893622	0.999566
FBgn0033274	CG14757	164.357	-0.456711	0.276582	-1.65127	0.0986837	0.999566
FBgn0033605	CG9067	57.4695	-0.229864	0.442158	-0.519869	0.603155	0.999566
FBgn0050466	CG30466	95.2954	-0.197383	0.371004	-0.532025	0.594708	0.999566
FBgn0034021	CG8180	1293.84	-0.115299	0.158008	-0.729703	0.465572	0.999566
FBgn0034136	DAT	553.527	0.0163258	0.219455	0.0743925	0.940698	0.999566
FBgn0050122	CG30122	5650.63	0.242449	0.200907	1.20677	0.22752	0.999566
FBgn0033302	Cyp6a14	130.08	-0.49685	0.314059	-1.58203	0.113643	0.999566
FBgn0034709	Swim	1230.75	0.0314918	0.187352	0.168089	0.866513	0.999566
FBgn0016701	Rab4	594.929	0.0628892	0.215255	0.292161	0.770163	0.999566
FBgn0034401	MetRS	1036.72	-0.0780308	0.180557	-0.432168	0.665619	0.999566
FBgn0050054	CG30054	485.095	-0.193433	0.229653	-0.842282	0.39963	0.999566
FBgn0259145	CG42260	27302.6	0.222573	0.160179	1.38953	0.164671	0.999566
FBgn0033241	CG2915	318.843	0.00546813	0.224931	0.0243102	0.980605	0.999566
FBgn0033052	SCAP	3685.48	-0.0240966	0.138384	-0.174129	0.861764	0.999566
FBgn0034062	CG8388	174.227	-0.00816142	0.276113	-0.0295582	0.976419	0.999566
FBgn0034946	CG3065	541.159	0.210672	0.177729	1.18535	0.235877	0.999566
FBgn0263116	5-HT1B	1412.12	0.200324	0.157138	1.27482	0.202372	0.999566
FBgn0010228	HmgZ	1569.13	-0.344743	0.189313	-1.82102	0.0686036	0.999566
FBgn0033673	CG8298	520.237	0.0052754	0.194414	0.0271349	0.978352	0.999566
FBgn0034186	CG8950	175.753	0.0118677	0.263582	0.0450247	0.964088	0.999566
FBgn0033249	CG11191	408.212	-0.0835859	0.213905	-0.390762	0.695974	0.999566
FBgn0034389	Mctp	2758.06	0.170753	0.143784	1.18756	0.235006	0.999566
FBgn0033500	Csgalnact	777.796	-0.0166118	0.215417	-0.0771146	0.938532	0.999566
FBgn0035050	SiaT	614.368	0.160957	0.219178	0.734367	0.462725	0.999566
FBgn0033128	Tsp42Eg	301.428	-0.314769	0.240897	-1.30665	0.19133	0.999566
FBgn0050345	CG30345	334.593	-0.0867395	0.244227	-0.355158	0.722471	0.999566
FBgn0033451	Marc	161.468	-0.213954	0.321631	-0.665218	0.505911	0.999566
FBgn0022960	vimar	855.86	0.133898	0.174096	0.769104	0.441832	0.999566
FBgn0033473	CG12128	283.215	0.089125	0.226514	0.393463	0.693977	0.999566
FBgn0034925	CG5339	173.745	-0.0585907	0.263853	-0.222058	0.824269	0.999566
FBgn0033178	CG11127	224.869	-0.0587673	0.243025	-0.241816	0.808923	0.999566
FBgn0011604	Iswi	798.654	-0.0180359	0.162372	-0.111077	0.911555	0.999566
FBgn0267428	DIP-lambda	16863.4	0.0753491	0.187123	0.402672	0.687189	0.999566
FBgn0050108	CG30108	29.711	-0.292674	0.596394	-0.490738	0.623612	0.999566
FBgn0034532	CG13436	86.8343	0.0123465	0.425949	0.0289858	0.976876	0.999566
FBgn0033958	jef	4608.34	0.187091	0.153411	1.21954	0.22264	0.999566
FBgn0086656	shrb	780.676	0.042858	0.200472	0.213785	0.830715	0.999566
FBgn0016032	lbm	137.654	-0.391273	0.335123	-1.16755	0.242988	0.999566
FBgn0259238	CG42336	362.56	-0.0399401	0.210597	-0.189652	0.849582	0.999566
FBgn0026619	Taz	559.781	0.110839	0.217209	0.510287	0.609851	0.999566
FBgn0010278	Ssrp	211.09	-0.172001	0.293531	-0.585971	0.557895	0.999566
FBgn0034590	Magi	804.658	-0.054002	0.169623	-0.318364	0.750209	0.999566
FBgn0264753	Rgk1	7116.67	0.151984	0.167442	0.907678	0.364048	0.999566
FBgn0026427	Su(var)2-HP2	3485.66	0.072347	0.135175	0.535208	0.592506	0.999566
FBgn0000253	Cam	21061.7	0.0863711	0.14101	0.612516	0.540196	0.999566
FBgn0034860	CG9812	1849.71	-0.00393208	0.195542	-0.0201087	0.983957	0.999566
FBgn0015903	apt	1108.27	-0.0561887	0.209217	-0.268566	0.788263	0.999566
FBgn0033889	CG6701	1857.29	0.104161	0.152024	0.685161	0.493242	0.999566
FBgn0034392	MFS15	194.975	0.0444054	0.25558	0.173744	0.862067	0.999566
FBgn0033368	CG13743	4686.52	0.199048	0.149192	1.33417	0.182149	0.999566
FBgn0034177	AsnRS-m	89.6545	-0.221653	0.357068	-0.620758	0.534759	0.999566
FBgn0261564	ReepA	3452.49	0.0818479	0.157519	0.519608	0.603337	0.999566
FBgn0033474	CG1407	688.235	-0.0277459	0.18885	-0.14692	0.883195	0.999566
FBgn0034073	CG8414	250.662	-0.0822126	0.268106	-0.306642	0.759116	0.999566
FBgn0263197	Patronin	10521.2	0.174951	0.144844	1.20786	0.227101	0.999566
FBgn0033869	Cpr50Cb	30.1503	0.0785869	0.600727	0.13082	0.895918	0.999566
FBgn0034249	RhoGAP54D	74.4026	-0.240361	0.39376	-0.610425	0.54158	0.999566
FBgn0000181	bic	1697.88	0.0705696	0.194908	0.362065	0.717303	0.999566
FBgn0263998	Ack-like	4281.14	0.0895766	0.17394	0.514987	0.606562	0.999566
FBgn0263006	SERCA	12610.1	0.040882	0.217968	0.18756	0.851222	0.999566
FBgn0085638	CG41378	42827.8	-0.0363406	0.188278	-0.193016	0.846946	0.999566
FBgn0261850	Xpd	198.511	-0.210139	0.254684	-0.825096	0.409317	0.999566
FBgn0026326	Mad1	493.028	0.233143	0.204963	1.13749	0.255334	0.999566
FBgn0265174	PIG-V	218.018	-0.161529	0.249754	-0.646755	0.517791	0.999566
FBgn0265192	Snp	1269.89	0.0357441	0.181451	0.19699	0.843835	0.999566
FBgn0025885	Inos	5441.74	0.0254241	0.159444	0.159455	0.873311	0.999566
FBgn0033038	CG7791	660.43	-0.106372	0.181411	-0.586357	0.557635	0.999566
FBgn0034707	MED16	331.966	-0.077648	0.250766	-0.309644	0.756832	0.999566
FBgn0033627	CG13204	585.011	0.0467014	0.191123	0.244353	0.806957	0.999566
FBgn0042083	Mccc2	331.713	0.0846833	0.248281	0.341079	0.733044	0.999566
FBgn0050356	CG30356	80.1455	-0.0125961	0.383984	-0.0328037	0.973831	0.999566
FBgn0066084	RpL41	908.476	-0.0155116	0.538061	-0.0288287	0.977001	0.999566
FBgn0033631	Sod3	426.409	0.056857	0.244035	0.232987	0.815772	0.999566
FBgn0034958	CG3907	1208.9	-0.00810874	0.192834	-0.0420503	0.966459	0.999566
FBgn0034951	CG3860	1338.27	0.0184358	0.152932	0.120548	0.904049	0.999566
FBgn0050106	CCHa1-R	349.025	-0.0789544	0.200937	-0.39293	0.694371	0.999566
FBgn0013548	l(2)dtl	254.506	-0.0705363	0.249999	-0.282146	0.777831	0.999566
FBgn0011704	RnrS	56.3078	-0.43079	0.445071	-0.967914	0.333087	0.999566
FBgn0034849	CG3500	116.353	-0.588836	0.332107	-1.77303	0.0762233	0.999566
FBgn0034229	CtsK2	2609.81	-0.118216	0.266584	-0.443447	0.657442	0.999566
FBgn0034968	RpL12	1832.67	-0.10706	0.528277	-0.202659	0.839402	0.999566
FBgn0033924	CG8613	1184.71	0.0115598	0.150024	0.0770526	0.938582	0.999566
FBgn0000562	egl	2546.99	-0.0621947	0.148628	-0.418458	0.675612	0.999566
FBgn0067905	Dso2	115.824	0.056933	0.394439	0.144339	0.885233	0.999566
FBgn0266518	Dpit47	121.427	0.0345794	0.320816	0.107786	0.914166	0.999566
FBgn0041579	AttC	146.234	1.88712	0.81313	2.32081	0.0202971	0.999566
FBgn0004921	Ggamma1	5071.03	-0.203364	0.161238	-1.26127	0.207212	0.999566
FBgn0050372	Asap	4916.39	0.191764	0.147916	1.29644	0.194824	0.999566
FBgn0069969	CG40498	12450.2	-0.0555717	0.206669	-0.268892	0.788013	0.999566
FBgn0034138	RpS15	1797.17	-0.130152	0.296747	-0.438595	0.660955	0.999566
FBgn0033224	Nop17l	2883.34	-0.0213117	0.169532	-0.125709	0.899962	0.999566
FBgn0050052	Obp49a	507.949	-0.05412	0.353829	-0.152955	0.878434	0.999566
FBgn0034734	CG4554	637.202	0.0868143	0.199158	0.435908	0.662904	0.999566
FBgn0025519	fidipidine	286.859	-0.093683	0.21698	-0.431759	0.665916	0.999566
FBgn0050419	CG30419	1752.28	0.0536257	0.189883	0.282414	0.777626	0.999566
FBgn0260995	dpr21	76284.7	-0.0305187	0.217058	-0.140601	0.888185	0.999566
FBgn0002736	mago	103.21	-0.354694	0.358191	-0.990238	0.322058	0.999566
FBgn0020391	Nrk	665.335	-0.151385	0.189525	-0.798757	0.424431	0.999566
FBgn0033983	Agps	966.564	0.11256	0.191093	0.589032	0.55584	0.999566
FBgn0023170	RpL39	428.032	-0.475603	0.312069	-1.52403	0.127501	0.999566
FBgn0010409	RpL18A	1745.81	-0.0212688	0.29212	-0.0728085	0.941959	0.999566
FBgn0034723	CG13506	2209.42	0.196421	0.141439	1.38874	0.164912	0.999566
FBgn0034230	CG4853	1122.26	-0.00269185	0.163292	-0.016485	0.986848	0.999566
FBgn0261477	slim	1425.42	0.0808205	0.15163	0.533011	0.594026	0.999566
FBgn0261385	scra	206.804	0.0523161	0.27474	0.190421	0.848979	0.999566
FBgn0034290	CG5773	235.152	0.459239	0.310852	1.47735	0.139581	0.999566
FBgn0033110	CG9447	136.558	0.10802	0.37496	0.288085	0.773281	0.999566
FBgn0034792	YME1L	1078.36	0.124214	0.190264	0.652853	0.513851	0.999566
FBgn0034245	UQCR-6.4	192.005	-0.372086	0.287721	-1.29322	0.195935	0.999566
FBgn0263083	CG43351	40.8847	1.06115	0.519933	2.04094	0.0412565	0.999566
FBgn0033750	CG13151	348.244	-0.0271067	0.225301	-0.120313	0.904235	0.999566
FBgn0022986	qkr58E-1	987.921	0.35112	0.197577	1.77713	0.0755476	0.999566
FBgn0050493	Coq9	207.238	-0.428858	0.263046	-1.63035	0.103027	0.999566
FBgn0016047	nompA	145.172	0.281372	0.335789	0.837941	0.402064	0.999566
FBgn0011674	insc	396.301	0.00395393	0.200828	0.0196882	0.984292	0.999566
FBgn0028562	sut2	54.4422	-0.359386	0.462235	-0.777497	0.436866	0.999566
FBgn0035060	Eps-15	6466.26	0.158683	0.141327	1.1228	0.261522	0.999566
FBgn0000326	clt	293.469	-0.2521	0.224119	-1.12485	0.260655	0.999566
FBgn0033584	CG7737	363.878	-0.0393976	0.210298	-0.187341	0.851393	0.999566
FBgn0005586	Rab3	5009.25	0.167115	0.151275	1.10472	0.269283	0.999566
FBgn0034223	Tes	397.342	0.0337212	0.211279	0.159605	0.873192	0.999566
FBgn0034198	CG11400	291.835	-0.322895	0.216045	-1.49457	0.135027	0.999566
FBgn0033766	Nup188	575.919	-0.0999092	0.192984	-0.517707	0.604663	0.999566
FBgn0266634	asRNA:CR45141	34.5755	0.353504	0.582413	0.606964	0.543875	0.999566
FBgn0034310	Nup75	159.344	0.157177	0.304444	0.516276	0.605662	0.999566
FBgn0042173	CG18853	35.575	-0.263358	0.560229	-0.47009	0.638291	0.999566
FBgn0034887	St1	780.103	-0.144809	0.257132	-0.563172	0.573318	0.999566
FBgn0034576	ND-B14.7	578.723	-0.0748433	0.190212	-0.393473	0.69397	0.999566
FBgn0050414	CG30414	37.0453	-0.45091	0.54393	-0.828985	0.407113	0.999566
FBgn0003977	vir	2132.7	0.00411261	0.162689	0.0252789	0.979833	0.999566
FBgn0283509	Phm	1946.08	0.179227	0.147507	1.21504	0.22435	0.999566
FBgn0287478	Camta	9731.85	0.1247	0.144961	0.860235	0.389659	0.999566
FBgn0034938	CG3803	196.38	-0.373056	0.255875	-1.45797	0.14485	0.999566
FBgn0027073	Ugt49B1	492.154	-0.478794	0.227447	-2.10508	0.0352846	0.999566
FBgn0011659	Mlh1	111.212	-0.11443	0.346102	-0.330625	0.740927	0.999566
FBgn0034786	CG13531	1576.33	-0.0859237	0.155365	-0.553043	0.580234	0.999566
FBgn0262954	Polr2K	35.0891	-0.297362	0.566547	-0.524867	0.599676	0.999566
FBgn0035073	CG16896	370.105	-0.0355415	0.21545	-0.164964	0.868972	0.999566
FBgn0005619	Hdc	1278.97	0.386128	0.18256	2.11508	0.0344235	0.999566
FBgn0034935	Orcokinin	278.182	0.322125	0.343703	0.937219	0.348646	0.999566
FBgn0261394	Prosalpha3	408.069	-0.126423	0.225652	-0.560255	0.575305	0.999566
FBgn0033061	SmydA-5	93.1673	-0.611934	0.363567	-1.68314	0.0923482	0.999566
FBgn0041582	tamo	2202.22	0.172202	0.144718	1.18991	0.234081	0.999566
FBgn0086784	stmA	4655.1	0.0382531	0.141285	0.270752	0.786582	0.999566
FBgn0027558	Pgant3	704.265	0.0825703	0.170919	0.483095	0.629028	0.999566
FBgn0015247	Diap2	1180.76	0.152033	0.193467	0.785838	0.431963	0.999566
FBgn0034897	Sesn	91.9314	-0.974181	0.441365	-2.2072	0.0273	0.999566
FBgn0033397	Cyp4p3	124.009	-0.306173	0.348895	-0.877549	0.380189	0.999566
FBgn0262515	VhaAC45	2146.87	-0.0284271	0.194294	-0.14631	0.883677	0.999566
FBgn0010316	dap	218.451	0.0583248	0.254991	0.228732	0.819077	0.999566
FBgn0034126	jtb	73.922	0.0329199	0.422459	0.0779243	0.937888	0.999566
FBgn0050446	Tdc2	187.593	-0.0477995	0.301502	-0.158538	0.874033	0.999566
FBgn0035023	ITP	2103.59	0.18361	0.181053	1.01413	0.310523	0.999566
FBgn0033903	CG8323	396.938	-0.125678	0.21772	-0.577247	0.563773	0.999566
FBgn0033842	cbc	242.58	0.0601328	0.276694	0.217326	0.827954	0.999566
FBgn0002069	AspRS	659.185	-0.0618392	0.182342	-0.339139	0.734505	0.999566
FBgn0033449	CG1663	199.429	0.0278334	0.284808	0.0977268	0.922149	0.999566
FBgn0003091	Pkc53E	13600.4	0.0895758	0.156078	0.573919	0.566023	0.999566
FBgn0263660	lncRNA:CR43651	1995.99	-0.0606008	0.159798	-0.379232	0.704515	0.999566
FBgn0034114	CG4282	224.779	-0.0274293	0.233618	-0.117411	0.906535	0.999566
FBgn0010397	LamC	952.132	-0.259454	0.208672	-1.24336	0.213736	0.999566
FBgn0287214	lncRNA:CR46444	70.8945	-0.308152	0.492636	-0.625516	0.531632	0.999566
FBgn0263391	hts	11466.9	-0.120153	0.134033	-0.896443	0.370016	0.999566
FBgn0034500	CG11200	301.505	-0.144444	0.288756	-0.500231	0.616913	0.999566
FBgn0033802	CG17724	56.4039	0.157616	0.467404	0.337216	0.735954	0.999566
FBgn0085400	side-V	10389.1	0.0566658	0.172399	0.32869	0.74239	0.999566
FBgn0003326	sca	1685.61	0.140812	0.175029	0.804509	0.421103	0.999566
FBgn0010241	Mdr50	36.3745	0.473503	0.676381	0.700055	0.483893	0.999566
FBgn0083983	mRpL34	34.2589	-1.41459	0.599402	-2.36	0.0182747	0.999566
FBgn0034166	CG6472	40.1451	0.329618	0.57482	0.573429	0.566354	0.999566
FBgn0034996	CG13575	214.755	-0.153736	0.296148	-0.519119	0.603678	0.999566
FBgn0023171	rnh1	91.4396	-0.0191033	0.34627	-0.0551688	0.956004	0.999566
FBgn0085488	CG34459	36.3954	0.193483	0.541564	0.357267	0.720892	0.999566
FBgn0024189	sns	16663.4	0.264745	0.170394	1.55372	0.12025	0.999566
FBgn0034066	EMC7	428.993	-0.104925	0.220401	-0.476064	0.634029	0.999566
FBgn0033982	Cyp317a1	123.631	0.192265	0.335186	0.573609	0.566232	0.999566
FBgn0010434	cora	9859.97	-0.0731355	0.174389	-0.419381	0.674937	0.999566
FBgn0260798	Gprk1	35967	-0.0931904	0.191709	-0.486104	0.626893	0.999566
FBgn0034534	maf-S	164.825	-0.203597	0.381612	-0.533518	0.593675	0.999566
FBgn0034191	CG6984	53.1902	-0.229994	0.454275	-0.506289	0.612654	0.999566
FBgn0033527	CG11777	54.9399	-0.0894382	0.494096	-0.181014	0.856357	0.999566
FBgn0033127	Tsp42Ef	390.988	-0.316258	0.213053	-1.48441	0.1377	0.999566
FBgn0289556	blo	5162.76	0.0503856	0.156388	0.322183	0.747314	0.999566
FBgn0010590	Prosbeta1	212.042	-0.0673909	0.271985	-0.247774	0.804309	0.999566
FBgn0032997	CG17486	540.535	-0.227506	0.290842	-0.782234	0.434077	0.999566
FBgn0034535	CG11110	91.5682	0.227881	0.365677	0.623177	0.533168	0.999566
FBgn0033945	CG12868	50.7452	-0.649509	0.564881	-1.14982	0.25022	0.999566
FBgn0085425	CG34396	304.824	-0.636368	0.36885	-1.72527	0.084478	0.999566
FBgn0261119	Prp19	434.574	-0.0923762	0.208355	-0.44336	0.657506	0.999566
FBgn0033485	RpLP0-like	76.4615	-0.152885	0.394846	-0.387202	0.698606	0.999566
FBgn0033405	CG13954	7755.43	0.289276	0.181539	1.59347	0.111056	0.999566
FBgn0050046	CG30046	657.472	0.262551	0.204621	1.28311	0.199455	0.999566
FBgn0034605	Ugt49C1	353.485	-0.538514	0.223241	-2.41225	0.0158543	0.999566
FBgn0035001	Slik	12642.6	0.249795	0.152854	1.63421	0.102216	0.999566
FBgn0033579	CG13229	1081.58	-0.25507	0.222375	-1.14703	0.251369	0.999566
FBgn0033337	CG8272	468.504	-0.127274	0.213457	-0.596254	0.551005	0.999566
FBgn0033031	CG8245	744.359	0.0218784	0.197113	0.110994	0.911621	0.999566
FBgn0035026	Fcp1	649.783	0.0698532	0.213977	0.326451	0.744083	0.999566
FBgn0033716	Den1	258.38	0.168244	0.232143	0.724741	0.468611	0.999566
FBgn0033913	CG8468	3221.07	0.35226	0.15218	2.31475	0.0206264	0.999566
FBgn0000996	dup	214.949	0.230229	0.245209	0.938908	0.347778	0.999566
FBgn0010411	RpS18	2249.31	-0.324874	0.287838	-1.12867	0.259038	0.999566
FBgn0026393	Or43b	133.295	0.119997	0.337356	0.355699	0.722066	0.999566
FBgn0034602	Lapsyn	760.975	0.0322461	0.197342	0.163402	0.870202	0.999566
FBgn0261989	CG42807	51.8697	0.277144	0.509005	0.544483	0.586109	0.999566
FBgn0033464	CG1441	623.892	0.291023	0.213693	1.36188	0.173237	0.999566
FBgn0085421	Epac	14246.7	0.183342	0.144691	1.26713	0.20511	0.999566
FBgn0027548	nito	3900.43	0.0624248	0.146499	0.426112	0.670026	0.999566
FBgn0034497	Mpcp1	552.444	0.41657	0.602169	0.691784	0.489073	0.999566
FBgn0050197	CG30197	881.691	-0.263227	0.27421	-0.959948	0.337081	0.999566
FBgn0034703	CG3045	135.308	-0.113579	0.289174	-0.392771	0.694488	0.999566
FBgn0034032	CG8195	581.452	-0.0198387	0.190801	-0.103976	0.917188	0.999566
FBgn0033209	CG12107	145.115	0.0626751	0.322525	0.194327	0.84592	0.999566
FBgn0263240	Coop	198.503	0.0934479	0.285918	0.326835	0.743793	0.999566
FBgn0011589	Elk	6461.68	0.168204	0.15793	1.06505	0.286852	0.999566
FBgn0003435	sm	60825.8	0.0346394	0.206496	0.167749	0.866781	0.999566
FBgn0033905	CG18324	130.122	-0.383326	0.307607	-1.24616	0.212707	0.999566
FBgn0016078	wun	2593.93	-0.0696222	0.18378	-0.378835	0.70481	0.999566
FBgn0033757	muskelin	535.455	0.191628	0.186832	1.02567	0.305048	0.999566
FBgn0050360	Mal-A6	34.3512	0.0972806	0.64866	0.149972	0.880787	0.999566
FBgn0262123	l(2)41Ab	3136.42	-0.118236	0.183181	-0.645463	0.518627	0.999566
FBgn0265499	asRNA:CR44368	38.0431	-0.624229	0.558238	-1.11821	0.263476	0.999566
FBgn0033115	Spn42De	60.6626	0.376402	0.446306	0.84337	0.399021	0.999566
FBgn0033317	CG8635	266.914	0.0127171	0.277896	0.0457622	0.9635	0.999566
FBgn0033321	CG8738	153.932	-0.191625	0.381886	-0.501786	0.615818	0.999566
FBgn0040660	CG13551	1897.61	0.00450087	0.162681	0.0276668	0.977928	0.999566
FBgn0287873	zip	9848.22	0.0650728	0.148118	0.439332	0.660421	0.999566
FBgn0034495	CG11788	64.4882	-0.636902	0.425514	-1.49678	0.13445	0.999566
FBgn0263444	asRNA:CR43467	63.0078	0.109274	0.517707	0.211073	0.83283	0.999566
FBgn0002715	mei-S332	76.0195	-0.17792	0.40905	-0.434958	0.663593	0.999566
FBgn0034521	Mgat1	628.864	0.106363	0.198793	0.535045	0.592618	0.999566
FBgn0050428	CG30428	889.23	-0.133915	0.204839	-0.653756	0.513269	0.999566
FBgn0034117	CG7997	1102	-0.268115	0.208552	-1.2856	0.198583	0.999566
FBgn0034371	Ntan1	4144.65	0.0206194	0.191089	0.107905	0.914071	0.999566
FBgn0263397	Ih	19441.5	0.120629	0.138078	0.873631	0.382319	0.999566
FBgn0034470	Obp56d	1560.44	-0.548531	0.569204	-0.963681	0.335206	0.999566
FBgn0034275	CG5002	252.575	-0.14808	0.265119	-0.558541	0.576475	0.999566
FBgn0086676	spin	15279.6	-0.0865485	0.149246	-0.579906	0.561978	0.999566
FBgn0034029	eIF2Bgamma	288.213	0.130443	0.221469	0.588991	0.555867	0.999566
FBgn0014469	Cyp4e2	985.185	-0.530681	0.22083	-2.40313	0.0162556	0.999566
FBgn0000037	mAChR-A	3923.68	0.230253	0.15407	1.49447	0.135052	0.999566
FBgn0035082	CG2811	77.8523	-0.432666	0.406766	-1.06367	0.287476	0.999566
FBgn0004698	Xpc	1920.02	-0.108892	0.138981	-0.783507	0.43333	0.999566
FBgn0266671	Sec6	458.721	0.249374	0.208807	1.19428	0.23237	0.999566
FBgn0259742	CG42360	433.978	-0.100182	0.197979	-0.506022	0.612841	0.999566
FBgn0016684	NaPi-T	37.2217	0.0944725	0.571159	0.165405	0.868625	0.999566
FBgn0034628	Acox57D-p	553.026	-0.0759227	0.199193	-0.381152	0.70309	0.999566
FBgn0050423	CG30423	376.189	-0.0187761	0.219886	-0.0853903	0.931951	0.999566
FBgn0264876	asRNA:CR44067	97.7218	-0.211065	0.432906	-0.487553	0.625866	0.999566
FBgn0053530	Acp53C14c	60.6737	0.216141	0.468763	0.461088	0.644735	0.999566
FBgn0033177	CG11141	616.2	-0.026045	0.178196	-0.146159	0.883796	0.999566
FBgn0025454	Cyp6g1	1949.75	-0.0457351	0.22293	-0.205154	0.837452	0.999566
FBgn0028372	Kpc2	561.028	0.152697	0.18586	0.82157	0.411322	0.999566
FBgn0034564	CG9344	33.1937	-0.104107	0.544117	-0.191333	0.848265	0.999566
FBgn0029093	cathD	2964.61	-0.0113572	0.209614	-0.0541815	0.956791	0.999566
FBgn0034008	CG8152	192.946	-0.104149	0.283123	-0.367857	0.71298	0.999566
FBgn0033844	bbc	4209.69	0.125743	0.139708	0.900044	0.368097	0.999566
FBgn0026309	aft	192.088	-0.169669	0.329674	-0.514657	0.606793	0.999566
FBgn0050089	CG30089	7646.62	0.209469	0.167999	1.24685	0.212454	0.999566
FBgn0261862	whd	5590.85	-0.131274	0.156151	-0.840684	0.400525	0.999566
FBgn0288447	BaraA2	39.9287	0.132991	0.501368	0.265255	0.790813	0.999566
FBgn0283666	Rap2l	457.623	0.00852161	0.191843	0.0444198	0.96457	0.999566
FBgn0283437	PPO1	402.986	0.096986	0.221332	0.438192	0.661247	0.999566
FBgn0283450	Glo1	192.715	-0.414653	0.286038	-1.44964	0.147158	0.999566
FBgn0050109	CG30109	68.3757	-0.282282	0.413842	-0.682101	0.495175	0.999566
FBgn0034068	casp	1339.66	0.083131	0.157815	0.526762	0.598359	0.999566
FBgn0050342	Prp38	231.217	0.193871	0.247775	0.782444	0.433954	0.999566
FBgn0002930	nec	1281.18	0.188006	0.217316	0.865128	0.386969	0.999566
FBgn0033233	Kdm4A	416.599	0.0726099	0.213369	0.340303	0.733629	0.999566
FBgn0034396	CG15097	1291.77	0.0633696	0.154544	0.410043	0.681775	0.999566
FBgn0033194	Vps13	5154.92	0.0124854	0.143204	0.0871866	0.930523	0.999566
FBgn0050404	Tango11	857.326	0.0909603	0.165271	0.550369	0.582066	0.999566
FBgn0263102	psq	24217.8	0.117432	0.160752	0.730516	0.465075	0.999566
FBgn0033970	CG10205	351.642	-0.372212	0.30413	-1.22386	0.221005	0.999566
FBgn0027590	GstE12	2681.3	0.106047	0.194978	0.543889	0.586518	0.999566
FBgn0033558	alka	499.747	-0.102441	0.181228	-0.565259	0.571898	0.999566
FBgn0005613	Sox15	179.45	-0.285921	0.259605	-1.10137	0.270737	0.999566
FBgn0004368	Ptp4E	4791.45	0.16252	0.156014	1.0417	0.29755	0.999566
FBgn0026079	Nsun2	272.86	0.223868	0.219083	1.02184	0.306856	0.999566
FBgn0030242	sofe	90.6721	0.178401	0.380324	0.469077	0.639015	0.999566
FBgn0029892	CG3184	77.0883	-0.142419	0.369344	-0.385601	0.699792	0.999566
FBgn0031054	Ssu72	410.411	0.0419261	0.211377	0.198348	0.842773	0.999566
FBgn0029980	Dhdds	154.14	-0.222523	0.292608	-0.760481	0.446967	0.999566
FBgn0011837	Tis11	5265.9	-0.0567879	0.18339	-0.309656	0.756823	0.999566
FBgn0015036	Cyp4ae1	186.983	0.0234058	0.284612	0.0822377	0.934458	0.999566
FBgn0029912	Tmf	1030.57	0.162534	0.200609	0.810201	0.417825	0.999566
FBgn0030558	Tat	43.6431	-0.51388	0.520977	-0.986378	0.323947	0.999566
FBgn0030230	Rph	1269.03	0.357211	0.151993	2.35018	0.0187646	0.999566
FBgn0030029	CG15343	59.9024	-0.0173483	0.407899	-0.0425307	0.966076	0.999566
FBgn0260858	Ykt6	188.513	0.213376	0.266166	0.801667	0.422746	0.999566
FBgn0030366	Usp7	3047.7	0.0446698	0.137684	0.324437	0.745607	0.999566
FBgn0052672	Atg8a	1467.84	-0.225165	0.188264	-1.19601	0.231693	0.999566
FBgn0030858	IntS2	748.665	-0.00551378	0.167596	-0.0328993	0.973755	0.999566
FBgn0000163	baz	4432.99	-0.143006	0.143065	-0.999587	0.317511	0.999566
FBgn0031047	Rcd-1	693.253	0.301347	0.264398	1.13975	0.254392	0.999566
FBgn0031170	Abca3	4030.61	0.0537069	0.134405	0.399589	0.689459	0.999566
FBgn0010383	Cyp18a1	535.738	0.239802	0.210412	1.13968	0.254421	0.999566
FBgn0030912	CG6023	241.388	-0.0302038	0.268585	-0.112455	0.910463	0.999566
FBgn0029888	ND-ASHI	371.081	-0.209437	0.266573	-0.785665	0.432064	0.999566
FBgn0027793	CG14787	43.9314	-0.159019	0.556159	-0.285923	0.774937	0.999566
FBgn0040207	kat80	4869.59	0.105093	0.140086	0.750205	0.453131	0.999566
FBgn0030391	Rab40	265.293	-0.0436251	0.225914	-0.193105	0.846877	0.999566
FBgn0259677	CG42346	4706.72	-0.0329379	0.202467	-0.162683	0.870768	0.999566
FBgn0001341	Mybbp1A	324.062	0.149848	0.24472	0.612323	0.540324	0.999566
FBgn0031194	CG17598	1951.72	0.0535602	0.161961	0.330698	0.740872	0.999566
FBgn0030552	mRpL38	399.873	-0.105459	0.201125	-0.524347	0.600037	0.999566
FBgn0000524	dx	267.392	0.0272313	0.234659	0.116046	0.907616	0.999566
FBgn0284435	tyn	2938.86	-0.167979	0.199388	-0.842472	0.399524	0.999566
FBgn0023177	Pp4-19C	539.212	-0.141581	0.187827	-0.753784	0.450979	0.999566
FBgn0030872	Ucp4A	871.435	0.112992	0.183735	0.614972	0.538573	0.999566
FBgn0025620	CG13360	294.682	-0.156667	0.26291	-0.595897	0.551244	0.999566
FBgn0030435	CG4645	298.901	0.0267026	0.223411	0.119522	0.904861	0.999566
FBgn0015774	NetB	13550.3	0.199794	0.17202	1.16146	0.245456	0.999566
FBgn0260971	CG42594	9005.79	0.16492	0.205344	0.803139	0.421894	0.999566
FBgn0029962	CARPA	559.131	0.0610156	0.229973	0.265317	0.790765	0.999566
FBgn0053181	CG33181	5261.76	0.0432724	0.165499	0.261466	0.793733	0.999566
FBgn0014868	Ost48	353.56	-0.11362	0.234858	-0.483781	0.628541	0.999566
FBgn0264449	CG43867	26372.5	0.285588	0.181012	1.57773	0.114627	0.999566
FBgn0029837	Tsp5D	871.995	-0.143716	0.160176	-0.897236	0.369593	0.999566
FBgn0003996	w	3179.46	0.35777	0.299191	1.19579	0.231779	0.999566
FBgn0030876	Srx	93.8168	-0.0468837	0.344136	-0.136236	0.891635	0.999566
FBgn0031045	CG14212	36.1016	-0.0962164	0.527385	-0.182441	0.855237	0.999566
FBgn0004198	ct	16152	0.11845	0.166627	0.710866	0.477167	0.999566
FBgn0053548	SmydA-8	1664.71	0.0383897	0.203002	0.18911	0.850006	0.999566
FBgn0030795	ppk28	30.523	-0.632022	0.575511	-1.09819	0.27212	0.999566
FBgn0022355	Tsf1	31906	-0.036669	0.225351	-0.16272	0.870739	0.999566
FBgn0267181	asRNA:CR45621	133.276	0.101131	0.391554	0.258281	0.79619	0.999566
FBgn0045073	Stim	1391.44	-0.176612	0.165276	-1.06859	0.285255	0.999566
FBgn0259231	CCKLR-17D1	923.032	0.379609	0.247245	1.53536	0.124696	0.999566
FBgn0040923	CG11368	505.604	-0.246895	0.335738	-0.73538	0.462108	0.999566
FBgn0026089	CG14817	146.165	-0.0481066	0.283886	-0.169458	0.865437	0.999566
FBgn0015818	Spx	122.863	0.0361192	0.309029	0.11688	0.906955	0.999566
FBgn0030703	MSBP	964.331	-0.276097	0.184057	-1.50006	0.133599	0.999566
FBgn0030258	CG1552	390.095	0.420616	0.229781	1.8305	0.0671745	0.999566
FBgn0029881	pigs	12123.4	0.0858455	0.159019	0.539846	0.589303	0.999566
FBgn0030742	CG9919	740.491	-0.0631812	0.187043	-0.337789	0.735522	0.999566
FBgn0086368	tw	86.2302	-0.374506	0.358046	-1.04597	0.295574	0.999566
FBgn0030555	Fbxl4	1806.25	0.166367	0.166223	1.00087	0.316892	0.999566
FBgn0029067	Dd	698.962	0.00725033	0.166691	0.0434958	0.965306	0.999566
FBgn0030882	Gss1	76.6656	-0.466428	0.475853	-0.980192	0.326991	0.999566
FBgn0052645	CG32645	337.612	-0.012292	0.224199	-0.0548263	0.956277	0.999566
FBgn0030027	CG1632	786.384	-0.032174	0.191392	-0.168105	0.8665	0.999566
FBgn0029819	Usp30	612.99	0.0109994	0.179526	0.061269	0.951145	0.999566
FBgn0285947	RpS10b	1978.67	-0.0438876	0.533153	-0.0823171	0.934395	0.999566
FBgn0030026	sni	83.9161	-0.568275	0.393888	-1.44273	0.149096	0.999566
FBgn0030245	CG1637	2459.57	-0.149716	0.15842	-0.945058	0.344629	0.999566
FBgn0030625	CG5877	388.291	-0.0922465	0.241631	-0.381766	0.702635	0.999566
FBgn0040395	Unc-76	7530.99	0.0917321	0.137747	0.665947	0.505445	0.999566
FBgn0030217	CG2124	323.733	0.0866394	0.210826	0.410953	0.681107	0.999566
FBgn0263994	CG43737	5634.12	0.166566	0.160957	1.03485	0.300739	0.999566
FBgn0030434	Brms1	321.961	0.0375483	0.210835	0.178093	0.85865	0.999566
FBgn0030793	Rai1	345.289	-0.0964204	0.216211	-0.445955	0.65563	0.999566
FBgn0004957	por	366.905	-0.140121	0.265663	-0.527437	0.59789	0.999566
FBgn0030657	cerv	56.6045	0.359201	0.436038	0.823784	0.410062	0.999566
FBgn0021742	C901	134.513	-0.0463395	0.326743	-0.141822	0.88722	0.999566
FBgn0023541	Cyp4d14	90.3578	0.427754	0.41036	1.04239	0.297233	0.999566
FBgn0031065	CG14234	1446.68	0.0427348	0.155906	0.274106	0.784003	0.999566
FBgn0001092	Gapdh2	4488.19	-0.114253	0.172581	-0.662022	0.507957	0.999566
FBgn0020909	Rtc1	135.114	-0.222888	0.298639	-0.746347	0.455458	0.999566
FBgn0003392	shi	14538.3	0.0832887	0.137156	0.607255	0.543682	0.999566
FBgn0027296	temp	372.141	-0.00252283	0.214479	-0.0117626	0.990615	0.999566
FBgn0052813	CG32813	2191.02	0.286525	0.168466	1.70079	0.0889815	0.999566
FBgn0000173	ben	694.507	-0.0730019	0.194469	-0.375391	0.70737	0.999566
FBgn0026428	HDAC6	6123.63	0.155239	0.187609	0.827462	0.407975	0.999566
FBgn0029719	CG15473	53.5975	-0.701744	0.446494	-1.57168	0.116026	0.999566
FBgn0030289	GCS1	809.799	-0.149173	0.171417	-0.870237	0.384171	0.999566
FBgn0030058	CG11294	66.0778	0.0381467	0.41666	0.0915537	0.927053	0.999566
FBgn0041210	HDAC4	7311.14	-0.00931095	0.135875	-0.0685257	0.945367	0.999566
FBgn0030680	CG8944	824.15	0.0407264	0.161529	0.252131	0.80094	0.999566
FBgn0030477	dmrt11E	47.911	0.262445	0.571249	0.459423	0.64593	0.999566
FBgn0029778	RhoGAP5A	278.94	0.152224	0.229422	0.663513	0.507002	0.999566
FBgn0004924	Top1	3977.03	0.107292	0.140945	0.761235	0.446517	0.999566
FBgn0001189	hfw	415.385	0.0600831	0.207584	0.289441	0.772244	0.999566
FBgn0030891	Ada3	597.416	-0.130592	0.203747	-0.640954	0.521553	0.999566
FBgn0031040	CG14210	32.2814	-0.120213	0.589448	-0.203941	0.8384	0.999566
FBgn0263257	Cngl	42009.7	0.269745	0.159535	1.69082	0.0908713	0.999566
FBgn0040918	schlank	1024.29	0.0349347	0.192599	0.181386	0.856065	0.999566
FBgn0261085	Syt12	1375.08	-0.0862944	0.189114	-0.45631	0.648167	0.999566
FBgn0022770	Peritrophin-A	36.7008	0.0833849	0.6059	0.137622	0.89054	0.999566
FBgn0002707	mei-9	370.312	-0.100603	0.233224	-0.431359	0.666207	0.999566
FBgn0263072	CG43347	8215.29	0.348288	0.171627	2.02934	0.0424239	0.999566
FBgn0029990	CG2233	5775.89	0.157142	0.210992	0.744778	0.456406	0.999566
FBgn0004102	oc	4239.95	0.137384	0.169182	0.812052	0.416762	0.999566
FBgn0040234	c12.2	811.261	-0.168921	0.208951	-0.808425	0.418846	0.999566
FBgn0286508	Had1	2463.69	-0.170301	0.265735	-0.640866	0.52161	0.999566
FBgn0011760	ctp	3372.17	-0.0733901	0.160814	-0.456367	0.648126	0.999566
FBgn0031142	r-cup	52.5569	0.764333	0.45328	1.68623	0.0917522	0.999566
FBgn0085359	CG34330	310.646	-0.355451	0.322003	-1.10387	0.269648	0.999566
FBgn0030894	Mvb12	479.57	0.145983	0.192973	0.756495	0.449352	0.999566
FBgn0030887	CG6867	797.699	0.0165087	0.228414	0.0722754	0.942383	0.999566
FBgn0265598	Bx	11426.5	0.0360986	0.166565	0.216723	0.828424	0.999566
FBgn0261609	eIF2alpha	410.529	0.157991	0.211003	0.74876	0.454002	0.999566
FBgn0011770	Gip	443.792	-0.265501	0.293826	-0.903599	0.366208	0.999566
FBgn0030883	CG7772	173.284	0.113395	0.27791	0.408027	0.683254	0.999566
FBgn0030479	Rbp1-like	7249.69	0.53883	0.215355	2.50206	0.0123474	0.999566
FBgn0031042	CG14221	56.5478	-0.15131	0.430444	-0.351519	0.725199	0.999566
FBgn0030659	CG9215	213.784	0.0316215	0.265968	0.118892	0.905361	0.999566
FBgn0265901	asRNA:CR44690	802.192	0.46362	0.202789	2.28622	0.0222413	0.999566
FBgn0030521	CtsB	1763.66	-0.130002	0.248717	-0.522693	0.601188	0.999566
FBgn0014465	Cp7Fb	163.659	0.23541	0.344908	0.682529	0.494904	0.999566
FBgn0004656	fs(1)h	13990.4	0.0949893	0.15111	0.628611	0.529604	0.999566
FBgn0054015	CG34015	34.3857	-0.678842	0.597525	-1.13609	0.25592	0.999566
FBgn0000459	disco	676.242	0.111461	0.218575	0.509942	0.610092	0.999566
FBgn0023520	CG3857	124.835	0.0614343	0.323425	0.189949	0.849349	0.999566
FBgn0030575	CG5321	335.191	-0.266761	0.241374	-1.10518	0.269083	0.999566
FBgn0030400	Pits	4796.46	0.0202822	0.140637	0.144217	0.885329	0.999566
FBgn0028341	Ptpmeg2	8140.19	0.0293386	0.181757	0.161417	0.871765	0.999566
FBgn0031011	CG8034	1985.42	-0.288003	0.172386	-1.67069	0.0947831	0.999566
FBgn0263997	CG43740	4670.13	0.334737	0.212621	1.57433	0.115411	0.999566
FBgn0052706	CG32706	41.8066	-0.21233	0.504991	-0.420463	0.674147	0.999566
FBgn0030109	CG12121	935.082	-0.00777536	0.1856	-0.0418932	0.966584	0.999566
FBgn0029693	Cmtr1	964.536	0.0156291	0.191529	0.0816015	0.934964	0.999566
FBgn0030851	CG8326	84.3676	-0.239899	0.372248	-0.644459	0.519278	0.999566
FBgn0267033	mamo	30090.4	0.186153	0.149131	1.24825	0.211939	0.999566
FBgn0283680	IP3K2	2877.77	0.0188579	0.136087	0.138572	0.889788	0.999566
FBgn0030792	CG4789	234.395	0.132498	0.235962	0.561521	0.574443	0.999566
FBgn0053172	CG33172	92.4244	-0.14509	0.37471	-0.387207	0.698603	0.999566
FBgn0027093	ArgRS	269.504	0.0107152	0.240459	0.0445616	0.964457	0.999566
FBgn0023511	Edem1	1653.16	0.0229391	0.158262	0.144944	0.884755	0.999566
FBgn0263457	asRNA:CR43480	144.752	0.291559	0.354594	0.822232	0.410945	0.999566
FBgn0030798	CG13003	371.698	-0.21705	0.267044	-0.812789	0.416339	0.999566
FBgn0031161	CG15445	503.17	-0.0722664	0.201803	-0.358103	0.720266	0.999566
FBgn0029687	Vap33	1890.39	-0.3082	0.172299	-1.78875	0.0736552	0.999566
FBgn0030671	Hap40	235.721	0.288185	0.26789	1.07576	0.282036	0.999566
FBgn0000719	fog	2444.09	-0.319976	0.176031	-1.81773	0.0691055	0.999566
FBgn0266005	lncRNA:CR44779	711.12	0.309024	0.23125	1.33632	0.181444	0.999566
FBgn0030136	RpS28b	1186.92	-0.0706442	0.520063	-0.135838	0.89195	0.999566
FBgn0030306	Spase25	224.454	0.163563	0.259321	0.630734	0.528215	0.999566
FBgn0027280	orion	1284.04	-0.0631757	0.155817	-0.405449	0.685147	0.999566
FBgn0030610	Cox17	175.035	-0.131287	0.271577	-0.483425	0.628794	0.999566
FBgn0043903	dome	1533.42	0.12244	0.162356	0.754146	0.450762	0.999566
FBgn0030605	ND-B18	234.379	-0.230751	0.270478	-0.853124	0.39359	0.999566
FBgn0267912	CanA-14F	9291.82	0.0273665	0.17064	0.160375	0.872585	0.999566
FBgn0029861	CG3815	684.66	0.18559	0.187477	0.989935	0.322206	0.999566
FBgn0029672	CG2875	481.252	-0.0930577	0.234333	-0.397117	0.691281	0.999566
FBgn0261703	gce	5338.54	-0.083367	0.140269	-0.594336	0.552287	0.999566
FBgn0030360	CG1806	188.543	-0.14545	0.292964	-0.496477	0.619558	0.999566
FBgn0265691	lncRNA:CR44498	64.0682	0.623994	0.439442	1.41997	0.155617	0.999566
FBgn0040931	NdufA3	113.81	-0.537615	0.360107	-1.49293	0.135455	0.999566
FBgn0024360	MTPAP	650.763	-0.0754082	0.222603	-0.338757	0.734793	0.999566
FBgn0030266	CG11122	6543.62	0.168003	0.177756	0.945133	0.344591	0.999566
FBgn0030757	CG9902	875.691	0.256832	0.196591	1.30642	0.191409	0.999566
FBgn0023526	CG2865	2630.59	0.155891	0.172383	0.90433	0.36582	0.999566
FBgn0010198	RpS15Aa	1516.94	-0.381042	0.259904	-1.46608	0.142625	0.999566
FBgn0030246	CG1582	775.095	-0.0919845	0.176601	-0.520859	0.602465	0.999566
FBgn0030759	CG13014	66.9888	0.304517	0.414261	0.735086	0.462287	0.999566
FBgn0266284	Ns3	489.982	0.126883	0.198512	0.639168	0.522714	0.999566
FBgn0030828	CG5162	479.03	-0.215563	0.253596	-0.850027	0.39531	0.999566
FBgn0029835	CG5921	647.544	0.0141154	0.176075	0.0801669	0.936104	0.999566
FBgn0029665	CG14270	77.8596	0.0406591	0.372399	0.109182	0.913058	0.999566
FBgn0030354	Upf1	1370.05	0.00371218	0.169414	0.0219119	0.982518	0.999566
FBgn0029828	CG6067	795.515	-0.159788	0.204037	-0.783131	0.43355	0.999566
FBgn0266275	asRNA:CR44960	86.2585	0.00450886	0.377561	0.0119421	0.990472	0.999566
FBgn0061200	Nup153	6151.42	0.222633	0.148984	1.49434	0.135088	0.999566
FBgn0040349	CG3699	874.443	-0.348035	0.297937	-1.16815	0.242747	0.999566
FBgn0085446	CG34417	13260	-0.0919051	0.188601	-0.487298	0.626047	0.999566
FBgn0031093	CG9581	291.655	-0.0173356	0.223619	-0.0775229	0.938208	0.999566
FBgn0000709	fliI	1925.51	0.109876	0.147308	0.745891	0.455733	0.999566
FBgn0039966	Rab21	158.183	0.104491	0.308441	0.338771	0.734782	0.999566
FBgn0023506	Es2	414.536	0.263285	0.202102	1.30273	0.192667	0.999566
FBgn0031021	ND-18	383.305	0.0544949	0.215815	0.252507	0.800649	0.999566
FBgn0031149	Stt3A	859.221	-0.120061	0.160351	-0.748736	0.454016	0.999566
FBgn0000808	gd	36.375	-0.426272	0.553991	-0.769457	0.441622	0.999566
FBgn0024998	CG2685	418.753	0.0820994	0.22017	0.372892	0.709229	0.999566
FBgn0030582	CG14411	872.327	0.0486117	0.185845	0.261571	0.793652	0.999566
FBgn0017561	Ork1	4102.64	-0.00837219	0.173123	-0.0483598	0.961429	0.999566
FBgn0085360	CG34331	219.301	0.419066	0.290082	1.44465	0.148557	0.999566
FBgn0040942	CG12643	41.5846	0.511794	0.495382	1.03313	0.301543	0.999566
FBgn0029686	Glos	169.758	-0.142017	0.298215	-0.476221	0.633917	0.999566
FBgn0030396	mdu	342.017	-0.445468	0.258896	-1.72065	0.0853151	0.999566
FBgn0044030	mRpS14	61.7436	0.227666	0.487282	0.467217	0.640345	0.999566
FBgn0030955	CG6891	32.1455	1.14718	0.594749	1.92885	0.05375	0.999566
FBgn0020369	Rpt6	555.813	-0.211597	0.238532	-0.88708	0.375036	0.999566
FBgn0052695	CG32695	98.0737	0.041941	0.336706	0.124563	0.90087	0.999566
FBgn0030613	Rab3-GEF	26869.6	0.108644	0.144861	0.749988	0.453262	0.999566
FBgn0030655	CG9213	191.882	0.0308828	0.259267	0.119116	0.905184	0.999566
FBgn0040066	wds	159.46	-0.163408	0.298365	-0.547677	0.583914	0.999566
FBgn0040339	MED22	155.96	0.0354984	0.305705	0.11612	0.907558	0.999566
FBgn0030853	ND-24	411.082	-0.145267	0.244256	-0.594732	0.552022	0.999566
FBgn0029785	RpL35	1647.39	-0.0588474	0.285868	-0.205855	0.836904	0.999566
FBgn0004654	Pgd	1447.75	-0.185886	0.242999	-0.764968	0.444291	0.999566
FBgn0004655	wapl	3848.23	0.210358	0.171322	1.22785	0.219502	0.999566
FBgn0030067	Rbm13	194.903	0.0464362	0.285526	0.162634	0.870807	0.999566
FBgn0004860	ph-d	2006.74	0.187014	0.168829	1.10772	0.267984	0.999566
FBgn0030964	Pvf1	310.332	0.0647709	0.230441	0.281074	0.778654	0.999566
FBgn0014133	bif	9867.38	0.192029	0.139204	1.37948	0.167745	0.999566
FBgn0031052	Elys	1802.35	-0.0449036	0.17485	-0.256812	0.797324	0.999566
FBgn0025631	moody	1120.32	-0.0569125	0.187028	-0.304299	0.7609	0.999566
FBgn0030272	CG15201	571.747	-0.103936	0.28046	-0.370591	0.710942	0.999566
FBgn0030243	CG2186	3423.39	0.157492	0.156109	1.00886	0.313042	0.999566
FBgn0029932	CG4607	958.758	0.18842	0.187461	1.00511	0.314843	0.999566
FBgn0029504	CHES-1-like	7398.94	-0.0323219	0.164246	-0.196789	0.843993	0.999566
FBgn0003416	sl	748.754	-0.102721	0.168838	-0.608397	0.542924	0.999566
FBgn0052532	CG32532	430.613	0.228184	0.221572	1.02984	0.303085	0.999566
FBgn0264385	lncRNA:CR43837	52.629	-0.0667784	0.456932	-0.146145	0.883807	0.999566
FBgn0052666	Drak	12534.2	0.00503927	0.155528	0.0324011	0.974152	0.999566
FBgn0030342	CG10347	206.967	0.0807485	0.286162	0.282178	0.777807	0.999566
FBgn0029974	dpr14	1066.24	0.0946394	0.155291	0.609431	0.542239	0.999566
FBgn0030077	CG15365	150.775	0.0651876	0.311985	0.208945	0.834491	0.999566
FBgn0262685	CG43155	72.5608	-0.19325	0.385258	-0.501613	0.61594	0.999566
FBgn0024983	CG4293	282.516	-0.114203	0.237994	-0.479857	0.631329	0.999566
FBgn0267091	asRNA:CR45535	33.3319	0.363463	0.632794	0.574379	0.565711	0.999566
FBgn0030089	AP-1gamma	5081.24	0.134259	0.171708	0.781902	0.434272	0.999566
FBgn0030034	CG10555	1383.75	0.153848	0.194656	0.790358	0.429318	0.999566
FBgn0040650	CG15456	38.6759	-0.134037	0.509165	-0.263249	0.792359	0.999566
FBgn0030884	CG6847	326.185	-0.00183004	0.209065	-0.00875343	0.993016	0.999566
FBgn0030003	CG2116	376.897	0.274591	0.212285	1.2935	0.195838	0.999566
FBgn0030296	CG15196	54.8874	0.319907	0.427958	0.747519	0.45475	0.999566
FBgn0030892	Swt1	752.739	0.380681	0.18896	2.01461	0.0439451	0.999566
FBgn0052803	Ldaf1	71.7287	-0.0724155	0.399495	-0.181268	0.856158	0.999566
FBgn0030251	CG2145	1745.42	0.182448	0.18617	0.980007	0.327083	0.999566
FBgn0001624	dlg1	23400.2	0.0665892	0.136192	0.488937	0.624886	0.999566
FBgn0266361	asRNA:CR45009	262.611	0.027599	0.304571	0.0906162	0.927798	0.999566
FBgn0026323	Tak1	2202.86	0.0172698	0.144333	0.119652	0.904759	0.999566
FBgn0029763	Usp16-45	1642.8	0.119657	0.157237	0.761001	0.446657	0.999566
FBgn0259245	DIP-beta	2114.46	0.202254	0.155542	1.30032	0.193492	0.999566
FBgn0030877	Arp8	234.698	-0.21085	0.285043	-0.739714	0.459473	0.999566
FBgn0085443	spri	13727.4	-0.0710864	0.175793	-0.404375	0.685937	0.999566
FBgn0267073	lncRNA:CR45517	56.6573	-0.376059	0.431239	-0.872042	0.383186	0.999566
FBgn0030683	Mvd	97.0456	-0.265191	0.34212	-0.77514	0.438257	0.999566
FBgn0030234	CG15211	315.209	-0.250346	0.273834	-0.914228	0.360597	0.999566
FBgn0001090	bnb	3694.25	0.314927	0.245939	1.28051	0.200366	0.999566
FBgn0029854	CG3566	240.006	-0.104977	0.273587	-0.383706	0.701197	0.999566
FBgn0015773	NetA	942.152	0.168005	0.208871	0.80435	0.421195	0.999566
FBgn0015799	Rbf	1049.07	0.126045	0.159236	0.79156	0.428617	0.999566
FBgn0000152	Axs	305.942	-0.131847	0.237865	-0.554293	0.579378	0.999566
FBgn0261954	east	10530.7	0.165838	0.142164	1.16653	0.243402	0.999566
FBgn0030699	CG8578	745.886	-0.0918487	0.190622	-0.481837	0.629922	0.999566
FBgn0023527	CG3071	276.641	-0.125613	0.246436	-0.509717	0.61025	0.999566
FBgn0030731	Mfe2	1471.26	-0.0311683	0.171083	-0.182182	0.85544	0.999566
FBgn0003345	sd	4102.46	-0.00459174	0.152765	-0.0300575	0.976021	0.999566
FBgn0030645	Alg14	44.3696	-0.19152	0.485182	-0.394737	0.693037	0.999566
FBgn0029818	GAA1	464.35	-0.146073	0.219795	-0.664586	0.506315	0.999566
FBgn0025615	Torsin	248.554	0.181801	0.25849	0.703319	0.481857	0.999566
FBgn0025641	DAAM	8761.21	0.143844	0.151511	0.949401	0.342417	0.999566
FBgn0022942	Cbp80	2103.26	-0.00298089	0.154437	-0.0193016	0.9846	0.999566
FBgn0024366	CG11409	83.7244	-0.206095	0.374348	-0.550544	0.581947	0.999566
FBgn0025111	Ant2	216.27	0.0473312	0.271608	0.174263	0.861659	0.999566
FBgn0030855	CG5800	182.031	0.0324812	0.261832	0.124054	0.901273	0.999566
FBgn0030040	CG15347	79.272	-0.229403	0.407264	-0.563278	0.573245	0.999566
FBgn0031023	CG14200	6499.24	0.243428	0.202337	1.20309	0.228943	0.999566
FBgn0023521	CG3587	43.7519	0.777754	0.484358	1.60574	0.108331	0.999566
FBgn0262740	Evi5	5603.16	0.0756199	0.131241	0.576192	0.564485	0.999566
FBgn0030518	CG11134	81.1649	-0.0385695	0.388912	-0.0991728	0.921001	0.999566
FBgn0263830	CG40486	103.898	-0.422573	0.419844	-1.0065	0.314175	0.999566
FBgn0027335	Rip11	4259.39	0.0446619	0.147653	0.302479	0.762287	0.999566
FBgn0052797	CG32797	40.1479	0.30214	0.522012	0.578798	0.562725	0.999566
FBgn0052675	Tango5	1388.15	0.0590095	0.162036	0.364177	0.715726	0.999566
FBgn0052732	Setd3	846.814	0.00971968	0.189872	0.0511907	0.959174	0.999566
FBgn0031127	CG1835	36.2561	-0.132107	0.540231	-0.244537	0.806815	0.999566
FBgn0023514	CG14805	300.668	0.0136614	0.25292	0.0540146	0.956924	0.999566
FBgn0030316	CG11695	356.814	0.175834	0.227153	0.774078	0.438885	0.999566
FBgn0027498	CG2061	566.227	-0.28254	0.185308	-1.52471	0.127332	0.999566
FBgn0031115	CG11710	361.401	0.0893473	0.252877	0.353323	0.723846	0.999566
FBgn0030790	CG4768	1763.87	0.249394	0.17498	1.42527	0.154078	0.999566
FBgn0030733	UQCR-14	536.747	-0.239191	0.270805	-0.883261	0.377095	0.999566
FBgn0028491	CG2930	308.696	-0.0491215	0.246815	-0.199022	0.842246	0.999566
FBgn0030562	CG9400	49.6105	-0.351963	0.511027	-0.688736	0.490989	0.999566
FBgn0001218	Hsc70-3	5183.95	-0.0764385	0.194231	-0.393544	0.693917	0.999566
FBgn0030318	rho-4	620.229	-0.0708357	0.19736	-0.358917	0.719657	0.999566
FBgn0031098	CG17068	508.597	-0.0614702	0.217278	-0.28291	0.777246	0.999566
FBgn0031043	Naa20A	171.444	0.13591	0.293288	0.463403	0.643076	0.999566
FBgn0024995	CG2680	197.851	-0.24134	0.314272	-0.767935	0.442526	0.999566
FBgn0029769	frma	523.586	0.246847	0.214958	1.14835	0.250825	0.999566
FBgn0029814	CG15765	7009.92	0.266791	0.165055	1.61637	0.106014	0.999566
FBgn0263237	Cdk7	105.057	0.106484	0.358452	0.297067	0.766415	0.999566
FBgn0024992	Spg7	720.714	-0.0159155	0.234882	-0.0677595	0.945977	0.999566
FBgn0027546	CG4766	143.675	-0.0605468	0.307981	-0.196593	0.844146	0.999566
FBgn0261610	CG42699	3400.02	0.102488	0.167161	0.613113	0.539801	0.999566
FBgn0030060	CG2004	541.802	-0.373607	0.213843	-1.74711	0.0806188	0.999566
FBgn0030576	CG15890	367.651	-0.188433	0.237152	-0.794566	0.426866	0.999566
FBgn0030869	Socs16D	2921.51	0.110692	0.151252	0.731839	0.464267	0.999566
FBgn0266095	lncRNA:CR44832	82.4519	-0.257225	0.428979	-0.59962	0.548759	0.999566
FBgn0011826	Pp2B-14D	2032.29	0.0345553	0.155678	0.221967	0.82434	0.999566
FBgn0029688	lva	6808.65	0.0619875	0.152525	0.406409	0.684442	0.999566
FBgn0023535	arg	133.26	-0.449496	0.316422	-1.42056	0.155446	0.999566
FBgn0052773	lncRNA:CR32773	1921.97	-0.075284	0.197077	-0.382003	0.702459	0.999566
FBgn0029995	CG2256	50.8568	-0.264005	0.462827	-0.57042	0.568393	0.999566
FBgn0023529	Grp170	1611.99	-0.0413437	0.169829	-0.243443	0.807662	0.999566
FBgn0027084	LysRS	656.506	0.0515333	0.201558	0.255675	0.798202	0.999566
FBgn0029843	Nep1	781.602	0.0944712	0.187666	0.503401	0.614682	0.999566
FBgn0030447	CG2200	166.338	-0.25253	0.293418	-0.860651	0.38943	0.999566
FBgn0030789	Rrp45	91.1772	-0.156581	0.347779	-0.450232	0.652543	0.999566
FBgn0010194	Wnt5	557.909	0.202627	0.199748	1.01441	0.310386	0.999566
FBgn0052626	AMPdeam	4757.38	0.0130479	0.146924	0.0888068	0.929235	0.999566
FBgn0030100	CG12106	150.958	0.030243	0.286885	0.105419	0.916044	0.999566
FBgn0030086	CCT2	867.673	-0.0904727	0.204524	-0.442358	0.65823	0.999566
FBgn0029798	Rtel1	331.006	-0.0693659	0.216613	-0.32023	0.748794	0.999566
FBgn0030408	CG11085	64.855	0.00474441	0.401697	0.0118109	0.990576	0.999566
FBgn0029957	CG12155	361.2	0.00337115	0.216764	0.0155522	0.987592	0.999566
FBgn0040383	CG5254	437.795	-0.179119	0.194802	-0.919495	0.357837	0.999566
FBgn0023534	CG17778	503.626	0.0784321	0.203401	0.385603	0.699791	0.999566
FBgn0030612	Dbct	210.153	-0.0449772	0.312139	-0.144094	0.885427	0.999566
FBgn0015286	Rala	2244.78	-0.124716	0.214392	-0.58172	0.560755	0.999566
