## Supplemental Tables for "Chromatin states coordinate diurnal gene expression in the *Drosophila* retina" (part 5 of 5)

### Sheet: Table_S11 (continued)
Table_S11: Differentially expressison genes comparing D10 Rh1>Utx versus Rh1>Utx[JmjC] flies using genotype and ZT interaction mode in DESeq2.
FBgn0024991	CG2694	155.332	0.0403052	0.276931	0.145543	0.884282	0.999566
FBgn0261573	CoRest	2503.6	0.22118	0.149354	1.48091	0.13863	0.999566
FBgn0263258	chas	2483.07	-0.188962	0.18066	-1.04595	0.295582	0.999566
FBgn0030600	hiw	34822.4	0.145585	0.147003	0.990357	0.322	0.999566
FBgn0005391	Yp2	273.734	-0.96352	2.22751	-0.432555	0.665338	0.999566
FBgn0029720	CG3009	2478.42	-0.0999977	0.179563	-0.556896	0.577599	0.999566
FBgn0286809	xmas	603.544	-0.0515662	0.191728	-0.268955	0.787964	0.999566
FBgn0044047	Ilp6	347.799	0.186358	0.212748	0.875956	0.381054	0.999566
FBgn0030629	CG9123	113.637	-0.084469	0.329871	-0.256067	0.797899	0.999566
FBgn0264691	Lst8	165.12	-0.294591	0.308074	-0.956235	0.338954	0.999566
FBgn0030323	Vlet	141.512	-0.0779526	0.296294	-0.263092	0.79248	0.999566
FBgn0031066	COX6B	832.123	0.139207	0.264157	0.526987	0.598202	0.999566
FBgn0029942	CG2059	243.238	-0.0479889	0.247942	-0.193549	0.846529	0.999566
FBgn0026181	Rok	3029.31	0.127668	0.154133	0.828303	0.407499	0.999566
FBgn0027359	Tim8	139.323	-0.180055	0.308207	-0.584202	0.559085	0.999566
FBgn0024989	CG3777	580.567	-0.335289	0.235341	-1.4247	0.154245	0.999566
FBgn0040392	CG14050	31.46	0.168214	0.555457	0.302838	0.762013	0.999566
FBgn0029737	Hgsnat	831.686	-0.0596378	0.164709	-0.362081	0.717292	0.999566
FBgn0030571	CG14414	317.886	0.144863	0.229047	0.63246	0.527087	0.999566
FBgn0004047	Yp3	572.305	-1.32079	1.60844	-0.821162	0.411554	0.999566
FBgn0030761	CG9784	783.503	0.027434	0.164807	0.166461	0.867794	0.999566
FBgn0016038	Vsp37A	351.693	0.0310706	0.225636	0.137702	0.890476	0.999566
FBgn0029824	CG3726	2743.22	-0.0706467	0.147428	-0.479196	0.631799	0.999566
FBgn0000221	brn	134.003	0.0110011	0.317301	0.0346708	0.972342	0.999566
FBgn0003079	Raf	1944.29	0.146734	0.18157	0.808142	0.419009	0.999566
FBgn0267089	lncRNA:CR45533	545.196	0.0298206	0.231999	0.128538	0.897724	0.999566
FBgn0083228	Frq2	2828.85	0.234299	0.169091	1.38564	0.165858	0.999566
FBgn0030017	CG2278	1013.87	0.292378	0.174799	1.67265	0.0943956	0.999566
FBgn0000499	dsh	666.325	0.161814	0.185438	0.872604	0.382879	0.999566
FBgn0030151	CG1354	773.647	0.0436778	0.219542	0.19895	0.842302	0.999566
FBgn0030465	CG15743	175.542	0.164202	0.272753	0.60202	0.547161	0.999566
FBgn0011742	Arp2	1353.71	0.151754	0.178218	0.851509	0.394487	0.999566
FBgn0030915	CG6179	120.025	-0.330706	0.309712	-1.06778	0.285618	0.999566
FBgn0029502	Coq7	365.068	-0.0129983	0.240012	-0.0541569	0.95681	0.999566
FBgn0026879	CG13364	54.5712	-0.00583532	0.474919	-0.012287	0.990197	0.999566
FBgn0030320	CG2247	1036.81	0.0171069	0.162885	0.105024	0.916357	0.999566
FBgn0030522	amrt	101.544	0.283527	0.384718	0.736972	0.461139	0.999566
FBgn0013987	MAPk-Ak2	1050.41	0.0372983	0.176811	0.21095	0.832927	0.999566
FBgn0040850	CG15210	28.28	0.419474	0.695909	0.602771	0.546661	0.999566
FBgn0029944	Dok	225.433	-0.220003	0.284741	-0.772644	0.439733	0.999566
FBgn0030432	CG4404	787.501	0.192506	0.199013	0.967303	0.333392	0.999566
FBgn0265532	asRNA:CR44382	64.8493	0.15027	0.413909	0.363052	0.716566	0.999566
FBgn0030674	HUWE1	19105.8	0.182608	0.151711	1.20366	0.228722	0.999566
FBgn0030301	HP5	747.357	0.226227	0.166037	1.36251	0.173037	0.999566
FBgn0030481	CG1662	186.714	0.0635418	0.286884	0.221489	0.824711	0.999566
FBgn0039943	CG17168	326.12	0.220011	0.225599	0.975232	0.329445	0.999566
FBgn0030704	CG15916	211.049	-0.294862	0.273121	-1.0796	0.28032	0.999566
FBgn0000028	acj6	1995.65	0.0862513	0.184299	0.467996	0.639788	0.999566
FBgn0030945	Ing3	486.22	-0.0779284	0.199538	-0.390544	0.696134	0.999566
FBgn0052581	sordd2	361.14	-0.096825	0.242542	-0.399209	0.689739	0.999566
FBgn0030187	CG2961	88.2113	0.186403	0.399553	0.46653	0.640836	0.999566
FBgn0030332	CG9360	153.266	-0.141672	0.371853	-0.38099	0.703211	0.999566
FBgn0025800	Smox	2914.03	0.0137958	0.143839	0.0959113	0.923591	0.999566
FBgn0030734	ERp44	544.713	0.0398053	0.1957	0.203399	0.838823	0.999566
FBgn0259162	RunxB	325.006	-0.014665	0.226978	-0.0646097	0.948485	0.999566
FBgn0029866	CG3842	418.857	-0.30888	0.238166	-1.29691	0.194662	0.999566
FBgn0004403	RpS14a	1302.6	-0.0584225	0.274186	-0.213076	0.831268	0.999566
FBgn0264674	asRNA:CR43959	46.3004	0.439475	0.472086	0.930921	0.351894	0.999566
FBgn0052699	LPCAT	1815.24	0.1001	0.15905	0.629365	0.52911	0.999566
FBgn0027279	l(1)G0196	27444.2	0.161498	0.143769	1.12331	0.261305	0.999566
FBgn0030528	CG11095	208.596	-0.0365465	0.246727	-0.148125	0.882244	0.999566
FBgn0000330	cm	501.03	-0.033529	0.194182	-0.172668	0.862912	0.999566
FBgn0266570	NO66	187.962	0.196701	0.26102	0.753587	0.451097	0.999566
FBgn0263111	cac	54765.3	-0.121584	0.17644	-0.689099	0.490761	0.999566
FBgn0004227	nonA	3656.18	-0.0121264	0.180048	-0.0673506	0.946303	0.999566
FBgn0030474	CG15747	333.533	0.127953	0.216174	0.591899	0.553918	0.999566
FBgn0030457	CG12096	305.688	-0.171099	0.232263	-0.736664	0.461327	0.999566
FBgn0026415	Idgf4	5096.01	-0.182094	0.249821	-0.728896	0.466065	0.999566
FBgn0030747	CG4301	145.727	-0.123903	0.307771	-0.402583	0.687255	0.999566
FBgn0031118	RhoGAP19D	13195.2	0.0268209	0.132773	0.202006	0.839912	0.999566
FBgn0052649	Coq8	451.103	-0.0342171	0.225621	-0.151658	0.879457	0.999566
FBgn0259170	alpha-Man-Ia	11020.4	0.00305961	0.160341	0.0190819	0.984776	0.999566
FBgn0030011	Gbeta5	614.789	-0.188026	0.189838	-0.990453	0.321953	0.999566
FBgn0040348	CG3703	1077.71	0.212051	0.175438	1.2087	0.22678	0.999566
FBgn0283469	Vps4	1010.36	0.0347879	0.18097	0.19223	0.847562	0.999566
FBgn0003048	pcx	5738.39	0.155376	0.139012	1.11771	0.263691	0.999566
FBgn0287828	Pkcdelta	505.555	-0.183046	0.239028	-0.765793	0.4438	0.999566
FBgn0029529	CG13365	76.6668	-0.392603	0.420175	-0.934379	0.350108	0.999566
FBgn0030085	CG6999	32.6764	-0.443898	0.564915	-0.785777	0.431998	0.999566
FBgn0259834	out	712.043	-0.199268	0.214562	-0.928719	0.353035	0.999566
FBgn0031143	CG1532	327.999	0.0775532	0.21793	0.355864	0.721943	0.999566
FBgn0052548	CG32548	56.8561	1.09211	0.654509	1.6686	0.0951965	0.999566
FBgn0259722	CG42376	114	0.146987	0.349414	0.420666	0.673999	0.999566
FBgn0029755	Sas10	165.679	0.271798	0.279955	0.970865	0.331615	0.999566
FBgn0262730	dtn	8753.25	0.238067	0.146226	1.62807	0.103509	0.999566
FBgn0003028	ovo	1045	-0.315417	0.167233	-1.88609	0.0592827	0.999566
FBgn0029801	CG15771	1216.65	0.221461	0.181718	1.21871	0.222955	0.999566
FBgn0014026	RpL7A	5493.53	-0.102398	0.494389	-0.207119	0.835917	0.999566
FBgn0029996	UbcE2H	1590.65	0.0506411	0.145914	0.347062	0.728545	0.999566
FBgn0030691	Efhc1.1	46.9835	-0.286977	0.469511	-0.611225	0.541051	0.999566
FBgn0029914	CG4558	413.468	0.217829	0.19462	1.11926	0.263031	0.999566
FBgn0030437	hec	247.045	0.254659	0.239488	1.06335	0.287625	0.999566
FBgn0040364	CG11378	322.891	-0.164111	0.30451	-0.538933	0.589933	0.999566
FBgn0261930	vnd	312.512	0.0692032	0.277598	0.249292	0.803135	0.999566
FBgn0261245	sing	28.2485	0.121526	0.64873	0.187329	0.851403	0.999566
FBgn0030411	CG2540	153.007	0.0539759	0.289012	0.18676	0.851849	0.999566
FBgn0015558	tty	8401.25	0.239442	0.173426	1.38066	0.167384	0.999566
FBgn0030589	CG9519	288.136	-0.048197	0.286729	-0.168093	0.86651	0.999566
FBgn0030349	CG10353	4412.05	0.153632	0.160654	0.956292	0.338925	0.999566
FBgn0030808	RhoGAP15B	1631.42	0.211805	0.168999	1.2533	0.210098	0.999566
FBgn0030330	Tango10	765.167	-0.0261573	0.183012	-0.142926	0.886348	0.999566
FBgn0015288	RpL22	2717.72	-0.124146	0.478654	-0.259365	0.795354	0.999566
FBgn0029723	Proc-R	1045.79	-0.169478	0.173044	-0.979396	0.327385	0.999566
FBgn0029905	Nf-YC	477.106	0.172882	0.202009	0.855812	0.392102	0.999566
FBgn0016041	Tom40	557.892	-0.246743	0.18957	-1.30159	0.193056	0.999566
FBgn0040235	c12.1	148.275	-0.1219	0.324147	-0.376065	0.706868	0.999566
FBgn0031050	Arp10	274.402	0.03046	0.250105	0.121789	0.903066	0.999566
FBgn0259110	mmd	23625.4	0.091252	0.143298	0.636799	0.524256	0.999566
FBgn0030276	Dlic	2851.07	-0.121798	0.149639	-0.813944	0.415677	0.999566
FBgn0000618	e(y)2	30.8368	-0.49096	0.598676	-0.820077	0.412172	0.999566
FBgn0026206	mei-P26	15041.9	0.0107253	0.13555	0.0791244	0.936934	0.999566
FBgn0004456	mew	3752.97	-0.090283	0.168133	-0.536973	0.591286	0.999566
FBgn0052702	Cubn	2011.41	0.206518	0.189242	1.09129	0.275144	0.999566
FBgn0030269	CDK2AP1	245.02	0.0903934	0.246937	0.366058	0.714322	0.999566
FBgn0024986	CG3719	509.146	0.104147	0.183597	0.567259	0.570538	0.999566
FBgn0030364	Lsm12a	478.786	0.206712	0.214223	0.964935	0.334577	0.999566
FBgn0040372	G9a	2712.32	0.182577	0.142131	1.28457	0.198942	0.999566
FBgn0020255	Ran	752.513	-0.142091	0.164858	-0.861895	0.388745	0.999566
FBgn0004687	Mlc-c	909.909	0.0793448	0.170684	0.464864	0.642029	0.999566
FBgn0014411	Vps26	716.451	0.123832	0.170955	0.724356	0.468847	0.999566
FBgn0030572	mRpS25	100.307	0.0919371	0.334783	0.274617	0.78361	0.999566
FBgn0029809	CG15767	71.9568	-0.104724	0.456498	-0.229408	0.818552	0.999566
FBgn0062413	Ctr1A	900.674	-0.0487697	0.187767	-0.259735	0.795068	0.999566
FBgn0030966	shop	282.336	-0.34794	0.265134	-1.31232	0.189413	0.999566
FBgn0263511	Vsx1	1246.3	0.089056	0.216876	0.410631	0.681343	0.999566
FBgn0030763	CG9782	101.012	0.24136	0.359474	0.671425	0.50195	0.999566
FBgn0005427	ewg	4828.78	0.0166827	0.137896	0.12098	0.903707	0.999566
FBgn0029810	CG12239	1834.85	0.0680946	0.466753	0.14589	0.884008	0.999566
FBgn0030794	CG13005	133.411	0.339064	0.314471	1.0782	0.280943	0.999566
FBgn0001612	Grip91	935.843	0.185785	0.176438	1.05298	0.292352	0.999566
FBgn0087008	e(y)3	8750.92	0.194114	0.158293	1.22629	0.220088	0.999566
FBgn0040467	Dlip1	38.1383	-0.139695	0.528994	-0.264077	0.791721	0.999566
FBgn0010380	AP-1-2beta	2384.99	0.0266333	0.144938	0.183757	0.854204	0.999566
FBgn0030800	Nprl2	287.047	0.0135511	0.219721	0.0616741	0.950822	0.999566
FBgn0039942	CG17163	307.892	-0.239165	0.220039	-1.08692	0.277072	0.999566
FBgn0029853	Josd	57.3346	-0.250889	0.421803	-0.594801	0.551977	0.999566
FBgn0025743	mbt	1433.5	0.0924899	0.174644	0.529591	0.596396	0.999566
FBgn0043796	CG12219	303.596	0.147742	0.220494	0.670049	0.502826	0.999566
FBgn0030439	CG12716	47.5292	0.134043	0.461212	0.290632	0.771333	0.999566
FBgn0004432	Cyp1	1853.09	-0.26235	0.240956	-1.08879	0.276248	0.999566
FBgn0030969	Usp39	167.773	0.131794	0.267813	0.492114	0.622639	0.999566
FBgn0011758	B-H1	184.089	0.257041	0.264113	0.973222	0.330443	0.999566
FBgn0030511	CG11158	211.512	0.0723402	0.265734	0.272228	0.785447	0.999566
FBgn0029834	CG5937	5772.04	0.154893	0.142717	1.08532	0.27778	0.999566
FBgn0052677	X11Lbeta	24821.6	0.31358	0.155266	2.01963	0.0434215	0.999566
FBgn0026015	Top3beta	728.242	-0.0399711	0.195235	-0.204733	0.837781	0.999566
FBgn0030507	CG11164	55.4153	-0.205005	0.438301	-0.467726	0.63998	0.999566
FBgn0040285	Scamp	848.433	0.0384975	0.161711	0.238064	0.811832	0.999566
FBgn0003204	ras	1592.25	0.151486	0.165179	0.917102	0.359089	0.999566
FBgn0023216	Parg	408.826	-0.0521302	0.199432	-0.261394	0.793789	0.999566
FBgn0030786	mRpL22	213.816	0.150647	0.281139	0.535846	0.592065	0.999566
FBgn0285992	hpRNA:CR46342	119.455	0.458787	0.366891	1.25047	0.211128	0.999566
FBgn0053639	CG33639	2495.23	0.0434334	0.174723	0.248584	0.803682	0.999566
FBgn0030927	CG15046	91.0232	-0.29222	0.382638	-0.763697	0.445048	0.999566
FBgn0030802	DENR	148.424	-0.0314063	0.325965	-0.0963489	0.923243	0.999566
FBgn0030788	Sap30	203.474	0.164693	0.247766	0.664711	0.506235	0.999566
FBgn0004367	mei-41	625.841	-0.183554	0.205744	-0.892147	0.372314	0.999566
FBgn0030941	wgn	876.031	-0.0706589	0.17413	-0.405784	0.684902	0.999566
FBgn0031055	et	302.016	0.343069	0.248611	1.37994	0.167604	0.999566
FBgn0024362	Naa30A	654.019	0.164311	0.185364	0.886425	0.375389	0.999566
FBgn0085387	shakB	41118.7	0.0608459	0.180692	0.336739	0.736314	0.999566
FBgn0026751	XRCC1	316.049	-0.215457	0.226081	-0.953007	0.340587	0.999566
FBgn0010240	Lcch3	908.475	-0.0034268	0.187517	-0.0182747	0.98542	0.999566
FBgn0030662	Chsy	653.821	0.0482669	0.181657	0.265703	0.790468	0.999566
FBgn0030913	kairos	4448.72	0.179493	0.170197	1.05462	0.291599	0.999566
FBgn0024365	CG12773	1279.08	0.18323	0.162919	1.12467	0.260729	0.999566
FBgn0263220	Hk	19769.8	0.180043	0.140694	1.27968	0.200656	0.999566
FBgn0010315	CycD	181.523	-0.215894	0.270188	-0.799049	0.424262	0.999566
FBgn0030581	CG14408	2972.48	0.10762	0.167946	0.640802	0.521651	0.999566
FBgn0026411	Lim1	3343.67	0.133634	0.161191	0.829044	0.407079	0.999566
FBgn0030099	CG12056	204.344	0.0197334	0.256837	0.0768325	0.938757	0.999566
FBgn0023545	PIG-K	465.152	-0.0283988	0.209425	-0.135604	0.892135	0.999566
FBgn0029799	CG15772	212.852	0.260226	0.268193	0.970296	0.331899	0.999566
FBgn0259228	C3G	7163.56	0.145352	0.155183	0.936647	0.34894	0.999566
FBgn0030670	Pis	1334.47	-0.0148905	0.164881	-0.0903109	0.92804	0.999566
FBgn0030261	CG15203	86.8368	-0.134194	0.391191	-0.34304	0.731569	0.999566
FBgn0031037	CG14207	1864.68	-0.0447082	0.165417	-0.270275	0.786948	0.999566
FBgn0020272	mst	82.9172	-0.109012	0.374464	-0.291115	0.770963	0.999566
FBgn0052553	lncRNA:CR32553	28.7164	0.321007	0.58535	0.548403	0.583415	0.999566
FBgn0030239	Pgls	242.243	-0.698282	0.300807	-2.32136	0.0202672	0.999566
FBgn0024980	Syx4	386.732	-0.148814	0.215406	-0.690852	0.489658	0.999566
FBgn0030895	CG7135	700.025	-0.167434	0.229937	-0.728175	0.466506	0.999566
FBgn0031061	CG14232	316.922	0.210419	0.242389	0.868102	0.385338	0.999566
FBgn0030529	Clic	1391.79	-0.0888003	0.175193	-0.50687	0.612246	0.999566
FBgn0030956	CG18259	185.417	-0.115942	0.319968	-0.362354	0.717087	0.999566
FBgn0030331	CG15221	60.4642	-0.00394845	0.412048	-0.00958248	0.992354	0.999566
FBgn0030990	CG7556	476.875	0.0910239	0.215748	0.4219	0.673098	0.999566
FBgn0029800	lin-52	147.738	-0.0962784	0.286582	-0.335954	0.736905	0.999566
FBgn0030066	Uros1	147.556	-0.247158	0.284833	-0.86773	0.385542	0.999566
FBgn0264542	hwt	11866.4	0.228283	0.157994	1.44488	0.148492	0.999566
FBgn0040394	CG16903	403.613	0.134529	0.219877	0.611834	0.540647	0.999566
FBgn0031006	rictor	3216.26	0.162429	0.144065	1.12747	0.259544	0.999566
FBgn0083940	RhoU	2097.52	-0.174143	0.170371	-1.02214	0.306716	0.999566
FBgn0015379	dod	110.33	-0.00585703	0.332053	-0.0176388	0.985927	0.999566
FBgn0260938	tay	11592.7	0.22354	0.147786	1.51259	0.130384	0.999566
FBgn0030766	mthl1	1524.64	-0.10671	0.16615	-0.642252	0.520709	0.999566
FBgn0023518	trr	3376.54	0.183053	0.151761	1.20619	0.227743	0.999566
FBgn0039946	ATbp	192.614	0.0770962	0.310303	0.248455	0.803783	0.999566
FBgn0003300	run	60.4512	0.00621224	0.431148	0.0144086	0.988504	0.999566
FBgn0030773	CG9676	2083.78	-0.0673158	0.464856	-0.14481	0.884861	0.999566
FBgn0025634	CG13367	257.924	0.0869716	0.263941	0.329511	0.741769	0.999566
FBgn0263415	lncRNA:CR43461	43.1593	-0.0195743	0.490895	-0.0398748	0.968193	0.999566
FBgn0266349	asRNA:CR44998	87.0891	-0.277156	0.382768	-0.724083	0.469015	0.999566
FBgn0000611	exd	1327.91	-0.0686591	0.187819	-0.365561	0.714693	0.999566
FBgn0027334	l(1)G0004	92.5259	0.0287535	0.36037	0.0797889	0.936405	0.999566
FBgn0266019	rudhira	10038.3	-0.0123876	0.157253	-0.0787754	0.937211	0.999566
FBgn0264975	Nrg	8318.29	0.0460432	0.136081	0.33835	0.735099	0.999566
FBgn0043001	Chrac-16	36.0577	-0.144737	0.530233	-0.27297	0.784877	0.999566
FBgn0030006	CG17982	109.873	-0.0705068	0.320211	-0.220189	0.825724	0.999566
FBgn0030403	CG1824	776.336	0.0212559	0.169404	0.125475	0.900148	0.999566
FBgn0031187	Usp2	6808.68	0.129365	0.155453	0.83218	0.405307	0.999566
FBgn0053180	Ranbp16	3726.56	0.0870617	0.153437	0.567409	0.570436	0.999566
FBgn0023536	CG3156	309.369	-0.0430615	0.215834	-0.199512	0.841863	0.999566
FBgn0026375	RhoGAPp190	10232	0.182831	0.14885	1.22829	0.219338	0.999566
FBgn0267076	asRNA:CR45520	75.227	0.0394706	0.386083	0.102234	0.918571	0.999566
FBgn0003285	rst	4431.86	0.0256812	0.160129	0.160378	0.872583	0.999566
FBgn0029833	MCTS1	197.391	-0.0535799	0.285377	-0.187751	0.851071	0.999566
FBgn0267384	Ubc7	590.185	-0.0213472	0.194963	-0.109494	0.912811	0.999566
FBgn0028331	l(1)G0289	4236.76	0.158316	0.149536	1.05872	0.289728	0.999566
FBgn0030834	CG8675	56.0021	-0.222369	0.428097	-0.519436	0.603457	0.999566
FBgn0028369	kirre	4815.73	0.0965343	0.161503	0.597723	0.550025	0.999566
FBgn0260970	Ubr3	7732.7	0.107261	0.130288	0.823257	0.410362	0.999566
FBgn0052572	CG32572	161.028	-0.125074	0.323647	-0.386451	0.699163	0.999566
FBgn0023519	mRpL16	129.883	-0.211205	0.296711	-0.711822	0.476575	0.999566
FBgn0030189	CG2909	197.5	0.182522	0.25415	0.718164	0.472656	0.999566
FBgn0260748	CG5004	2875.13	-0.114177	0.146229	-0.780812	0.434913	0.999566
FBgn0260658	CG42541	14212.5	0.196128	0.165765	1.18317	0.236743	0.999566
FBgn0023169	AMPKalpha	2087.55	0.10624	0.166834	0.636802	0.524254	0.999566
FBgn0030263	CG2076	673.579	-0.0152813	0.241759	-0.0632086	0.9496	0.999566
FBgn0259242	CG42340	7884.75	0.159134	0.186946	0.85123	0.394642	0.999566
FBgn0283712	LIMK1	2403.39	0.0955673	0.146676	0.651556	0.514688	0.999566
FBgn0025633	spdi	6757.91	-0.0960085	0.155234	-0.618476	0.536262	0.999566
FBgn0029958	Pdp	388.092	-0.117503	0.206013	-0.570367	0.568429	0.999566
FBgn0004643	Zw10	351.28	-0.198263	0.23047	-0.860253	0.389649	0.999566
FBgn0028982	Spt6	3687.34	0.0421246	0.158191	0.26629	0.790016	0.999566
FBgn0026872	CG14777	237.747	-0.00216937	0.241204	-0.00899393	0.992824	0.999566
FBgn0030102	SmydA-9	85.437	0.277738	0.396684	0.70015	0.483833	0.999566
FBgn0026433	Grip128	452.316	-0.171087	0.190316	-0.898963	0.368672	0.999566
FBgn0000316	cin	870.385	-0.134114	0.181217	-0.740074	0.459255	0.999566
FBgn0010014	CanB	574.816	0.0456568	0.204849	0.22288	0.823629	0.999566
FBgn0030365	Tango4	218.729	-0.0599754	0.265823	-0.225621	0.821496	0.999566
FBgn0031060	Tcs4	180.981	-0.163782	0.286216	-0.572232	0.567165	0.999566
FBgn0285944	para	97668.6	0.0237566	0.171939	0.138169	0.890107	0.999566
FBgn0040907	mRpL33	44.5385	-0.14511	0.479186	-0.302825	0.762023	0.999566
FBgn0265873	lncRNA:CR44662	88.5742	-0.399545	0.448477	-0.890893	0.372987	0.999566
FBgn0030270	CG15199	76.5799	0.723239	0.398741	1.81381	0.0697076	0.999566
FBgn0053178	CG33178	119.409	-0.0391696	0.375421	-0.104335	0.916903	0.999566
FBgn0029676	HIP-R	101.102	-0.0692083	0.349119	-0.198237	0.84286	0.999566
FBgn0030141	Gga	768.94	0.15476	0.168905	0.916252	0.359535	0.999566
FBgn0023509	mip130	886.982	0.128176	0.186491	0.687302	0.491892	0.999566
FBgn0283471	wupA	810.604	-0.165308	0.286334	-0.577325	0.56372	0.999566
FBgn0266848	wap	791.54	-0.191992	0.171269	-1.121	0.262287	0.999566
FBgn0260789	mxc	836.499	0.0874673	0.181347	0.482319	0.629579	0.999566
FBgn0010303	hep	4330.44	0.226289	0.163034	1.38799	0.165141	0.999566
FBgn0052756	CG32756	427.725	-0.112875	0.216415	-0.521566	0.601973	0.999566
FBgn0028969	deltaCOP	1295.94	0.113899	0.171488	0.664179	0.506576	0.999566
FBgn0030122	Aladin	144.148	-0.00570458	0.290155	-0.0196605	0.984314	0.999566
FBgn0040089	meso18E	179.648	0.335621	0.281934	1.19042	0.233879	0.999566
FBgn0261549	rdgA	118075	0.13037	0.163031	0.799664	0.423905	0.999566
FBgn0030407	Fpgs1	126.589	0.0957058	0.313868	0.304924	0.760424	0.999566
FBgn0025627	CG4194	47.9923	-0.114375	0.479751	-0.238405	0.811567	0.999566
FBgn0040153	l(1)G0469	952.392	-0.427057	0.185999	-2.29602	0.0216749	0.999566
FBgn0264386	Ca-alpha1T	69800.5	0.269737	0.148645	1.81464	0.0695788	0.999566
FBgn0031030	Tao	8061.78	0.360558	0.148097	2.4346	0.0149083	0.999566
FBgn0028421	Kap3	1761.48	-0.00566734	0.149159	-0.0379952	0.969691	0.999566
FBgn0030850	stas	1638.06	-0.125942	0.175218	-0.718771	0.472282	0.999566
FBgn0029820	CG16721	1595.38	0.086635	0.167869	0.516086	0.605794	0.999566
FBgn0031078	Nup205	1092.87	-0.0314906	0.16462	-0.191293	0.848296	0.999566
FBgn0000376	crm	900.24	0.159596	0.168944	0.944667	0.344829	0.999566
FBgn0030351	CG1840	33.5241	0.0170578	0.634765	0.0268726	0.978561	0.999566
FBgn0031150	bves	6189.69	-0.0559733	0.157721	-0.354888	0.722674	0.999566
FBgn0020381	Dredd	628.663	0.185594	0.173926	1.06709	0.285932	0.999566
FBgn0086693	iav	55.2607	0.279561	0.46863	0.596549	0.550809	0.999566
FBgn0030976	CG7378	3593.54	0.0286666	0.164336	0.174439	0.861521	0.999566
FBgn0278608	Dsp1	2383.51	-0.145759	0.156656	-0.930442	0.352142	0.999566
FBgn0000394	cv	312.251	-0.254689	0.253371	-1.0052	0.3148	0.999566
FBgn0086367	t	1895.44	-0.040618	0.23968	-0.169468	0.865429	0.999566
FBgn0259143	CG42258	2635.18	-0.0936452	0.154475	-0.606214	0.544373	0.999566
FBgn0001250	if	4083.79	-0.347143	0.177656	-1.95402	0.0506989	0.999566
FBgn0024364	CG11417	176.64	0.348516	0.28265	1.23303	0.217565	0.999566
FBgn0010412	RpS19a	1772.84	-0.0343378	0.306712	-0.111955	0.910859	0.999566
FBgn0030369	Cyp318a1	32.2151	-0.872842	0.68873	-1.26732	0.20504	0.999566
FBgn0029525	CG18273	561.295	0.0290639	0.209921	0.138452	0.889883	0.999566
FBgn0052758	Snx27	4702.07	-0.019337	0.141606	-0.136555	0.891383	0.999566
FBgn0024807	DIP1	8827.56	0.394458	0.198373	1.98847	0.04676	0.999566
FBgn0030410	Aven	56.1231	0.100362	0.474977	0.2113	0.832653	0.999566
FBgn0250869	CG42240	616.369	-0.201863	0.245877	-0.82099	0.411652	0.999566
FBgn0023512	eIF2Bepsilon	599.971	-0.0259212	0.191608	-0.135282	0.892389	0.999566
FBgn0030926	psh	322.733	0.138549	0.245046	0.565399	0.571803	0.999566
FBgn0030183	Ypel	286.56	-0.175413	0.312277	-0.561724	0.574304	0.999566
FBgn0003218	rdgB	14010.9	-0.0286483	0.126767	-0.225992	0.821207	0.999566
FBgn0030007	alpha-PheRS	331.027	-0.175682	0.220993	-0.794966	0.426633	0.999566
FBgn0013720	pck	286.463	0.069628	0.260407	0.267381	0.789176	0.999566
FBgn0030717	Slc25A46a	267.999	0.0215823	0.230581	0.0935999	0.925427	0.999566
FBgn0030796	CG4829	942.421	-0.228095	0.175512	-1.29959	0.19374	0.999566
FBgn0029594	Coa8	164.616	-0.0667827	0.306405	-0.217955	0.827464	0.999566
FBgn0040376	AANATL7	61.4654	0.139921	0.455713	0.307038	0.758815	0.999566
FBgn0263968	nonC	4203.4	0.152448	0.141935	1.07407	0.282792	0.999566
FBgn0030000	CG2260	178.312	0.0546373	0.297912	0.183401	0.854483	0.999566
FBgn0030420	pira	269.399	-0.204603	0.241622	-0.846789	0.397112	0.999566
FBgn0030292	NdufV3	143.132	-0.426416	0.310089	-1.37514	0.169088	0.999566
FBgn0052544	CG32544	289.8	-0.106297	0.258826	-0.410689	0.681301	0.999566
FBgn0031064	CG12531	7286.18	0.138302	0.149948	0.922334	0.356354	0.999566
FBgn0030367	Cyp311a1	395.242	0.229293	0.257102	0.891838	0.37248	0.999566
FBgn0030778	CG4678	4818.53	0.0831384	0.150398	0.552789	0.580408	0.999566
FBgn0003277	Polr2A	4522.91	0.0901165	0.13357	0.674678	0.499881	0.999566
FBgn0000108	Appl	47160.1	0.401497	0.165494	2.42605	0.0152641	0.999566
FBgn0030974	Flacc	1879.21	0.110486	0.24224	0.456102	0.648317	0.999566
FBgn0052801	CG32801	96.1607	-0.0308169	0.342722	-0.089918	0.928352	0.999566
FBgn0030093	Bap111	622.891	0.152158	0.212436	0.716254	0.473834	0.999566
FBgn0027864	Ogg1	45.6543	-0.42035	0.487173	-0.862836	0.388228	0.999566
FBgn0052521	Mnr	28530.8	0.183086	0.154078	1.18827	0.234726	0.999566
FBgn0285954	caz	1383.12	0.118786	0.203818	0.582802	0.560027	0.999566
FBgn0030634	CG9164	848.555	0.204557	0.176985	1.15579	0.247769	0.999566
FBgn0029765	CG16756	261.748	0.310551	0.301375	1.03044	0.302801	0.999566
FBgn0086674	Tpst	248.281	-0.144719	0.273823	-0.528513	0.597143	0.999566
FBgn0260747	Chchd2	844.037	-0.097825	0.221947	-0.440759	0.659387	0.999566
FBgn0030304	Cyp4g15	1616.16	0.0097469	0.189102	0.0515431	0.958893	0.999566
FBgn0041629	Hexo2	659.372	-0.138015	0.254006	-0.543356	0.586885	0.999566
FBgn0030617	CG9095	339.711	-0.338073	0.236708	-1.42823	0.153226	0.999566
FBgn0030018	slpr	2691.96	0.176133	0.155084	1.13573	0.25607	0.999566
FBgn0263705	Myo10A	3460.98	-0.235825	0.183569	-1.28467	0.198909	0.999566
FBgn0029955	CG15478	220.546	-0.045687	0.327076	-0.139683	0.88891	0.999566
FBgn0004066	Prosalpha4	294.129	-0.154057	0.243169	-0.633538	0.526382	0.999566
FBgn0002579	RpL36	1767.5	-0.198182	0.298421	-0.664102	0.506625	0.999566
FBgn0029608	CG3091	894.098	-0.0497579	0.180069	-0.276327	0.782297	0.999566
FBgn0019660	lncRNA:roX2	10067.9	-0.370989	0.208412	-1.78007	0.075064	0.999566
FBgn0004861	ph-p	2519.5	0.156483	0.15979	0.979305	0.327429	0.999566
FBgn0030687	Polr3A	655.9	-0.0650719	0.175496	-0.370788	0.710796	0.999566
FBgn0023513	CG14803	315.608	-0.222373	0.226445	-0.982019	0.326091	0.999566
FBgn0030174	CG15312	2902.59	0.079977	0.167635	0.477089	0.633299	0.999566
FBgn0023549	Mct1	3592.49	0.0741861	0.197354	0.375903	0.706989	0.999566
FBgn0052772	CG32772	1062.37	0.0769921	0.162995	0.472359	0.636671	0.999566
FBgn0030329	prtp	637.001	-0.0799038	0.221725	-0.360373	0.718568	0.999566
FBgn0031183	CG14621	540.558	0.114438	0.18479	0.619286	0.535728	0.999566
FBgn0026873	MED18	108.863	-0.00901372	0.334443	-0.0269514	0.978499	0.999566
FBgn0029891	Pink1	2190.17	-0.0542473	0.163424	-0.331942	0.739933	0.999566
FBgn0262976	lawc	343.775	-0.243974	0.210131	-1.16106	0.245619	0.999566
FBgn0031146	CG15449	51.4687	0.0695198	0.464082	0.149801	0.880922	0.999566
FBgn0030669	CG9240	185.499	0.319124	0.258305	1.23545	0.216662	0.999566
FBgn0000667	Actn	3701.58	0.165201	0.188758	0.875202	0.381464	0.999566
FBgn0030055	Rubicon	880.587	-0.0156194	0.178603	-0.0874534	0.930311	0.999566
FBgn0030030	CG1636	487.287	0.108773	0.195883	0.555299	0.57869	0.999566
FBgn0029878	Pat1	1136.2	0.064061	0.15311	0.418398	0.675656	0.999566
FBgn0029709	CHOp24	314.022	-0.22884	0.265918	-0.860565	0.389478	0.999566
FBgn0030361	CG1492	242.844	0.0421977	0.235778	0.178973	0.857959	0.999566
FBgn0029894	CG14440	638.369	0.100155	0.188372	0.531687	0.594943	0.999566
FBgn0003638	su(w[a])	13075.3	0.463077	0.249305	1.85747	0.0632441	0.999566
FBgn0266572	ebo	1919.47	0.15628	0.146395	1.06752	0.285736	0.999566
FBgn0023537	CG17896	2103.35	-0.0860777	0.147432	-0.583845	0.559325	0.999566
FBgn0030503	Tango2	146.572	-0.0306485	0.289052	-0.106031	0.915558	0.999566
FBgn0003302	rux	132.54	-0.268778	0.293184	-0.916756	0.359271	0.999566
FBgn0030121	Cfp1	275.348	-0.0447848	0.222301	-0.20146	0.840339	0.999566
FBgn0023507	D2hgdh	1407.67	0.218816	0.217227	1.00731	0.313784	0.999566
FBgn0031106	Syx16	327.407	-0.128112	0.258375	-0.495837	0.62001	0.999566
FBgn0029858	mldr	259.097	-0.18732	0.242525	-0.772375	0.439892	0.999566
FBgn0031069	Abcd3	4268.22	0.0749629	0.139195	0.538544	0.590201	0.999566
FBgn0266350	lncRNA:CR44999	1743.51	0.1595	0.194164	0.821472	0.411377	0.999566
FBgn0011606	Klp3A	117.969	-0.234959	0.344399	-0.682227	0.495095	0.999566
FBgn0030087	CG7766	8747.72	-0.0983132	0.185861	-0.528961	0.596832	0.999566
FBgn0030660	CG8097	48.4348	0.23355	0.498768	0.468253	0.639603	0.999566
FBgn0011280	Obp19d	2998.85	-0.21788	0.619934	-0.351457	0.725246	0.999566
FBgn0029930	CG12541	3439.1	0.191983	0.191615	1.00192	0.316382	0.999566
FBgn0031110	Obp19b	60.0913	-0.735754	0.547645	-1.34349	0.179115	0.999566
FBgn0014395	tilB	30.0984	0.41115	0.562595	0.730809	0.464896	0.999566
FBgn0086778	nAChRalpha7	14538.4	-0.217216	0.151363	-1.43507	0.151269	0.999566
FBgn0030328	Amun	1906.86	0.147478	0.17108	0.862043	0.388664	0.999566
FBgn0029945	Acsf3	39.8026	-0.143075	0.520214	-0.275032	0.783292	0.999566
FBgn0052533	CG32533	728.887	0.0517614	0.170263	0.304008	0.761122	0.999566
FBgn0026083	tyf	6842.15	0.127943	0.137128	0.933025	0.350807	0.999566
FBgn0029804	CG3097	317.44	-0.425141	0.248351	-1.71186	0.0869229	0.999566
FBgn0030735	CG3632	2801.11	-0.0423348	0.135419	-0.312621	0.754568	0.999566
FBgn0025836	RhoGAP1A	6878.37	0.064202	0.132915	0.48303	0.629075	0.999566
FBgn0030616	RpL37-1	1114.99	-0.00450091	0.495323	-0.00908682	0.99275	0.999566
FBgn0029663	CG10804	1711.42	0.0716941	0.144488	0.496196	0.619756	0.999566
FBgn0030673	CG15601	100.668	0.164704	0.332744	0.494985	0.620611	0.999566
FBgn0052668	CG32668	34.4344	0.0751655	0.57366	0.131028	0.895753	0.999566
FBgn0030946	CG6659	1023.62	0.0672079	0.156424	0.429653	0.667448	0.999566
FBgn0259108	futsch	65883.3	0.039816	0.15847	0.251252	0.801619	0.999566
FBgn0031164	CG1724	65.4535	-0.482569	0.401638	-1.2015	0.229556	0.999566
FBgn0029893	CG14442	2337.94	0.153472	0.161969	0.947541	0.343363	0.999566
FBgn0085437	CG34408	5467.94	0.235801	0.192178	1.22699	0.219826	0.999566
FBgn0000257	car	613.47	-0.156145	0.211262	-0.739108	0.459841	0.999566
FBgn0020378	Sp1	572.7	0.105021	0.198926	0.527939	0.597542	0.999566
FBgn0030991	CG7453	262.784	0.228463	0.239947	0.952139	0.341027	0.999566
FBgn0023130	a6	981.023	0.0408264	0.173918	0.234745	0.814407	0.999566
FBgn0030932	Ggt-1	479.085	-0.0854714	0.221533	-0.385818	0.699631	0.999566
FBgn0031068	Alr	187.281	0.0920752	0.289158	0.318425	0.750162	0.999566
FBgn0040929	CG12659	52.3776	0.243337	0.45384	0.536174	0.591838	0.999566
FBgn0003380	Sh	101589	0.252612	0.177412	1.42388	0.154482	0.999566
FBgn0030004	CG10958	210.37	-0.130153	0.250506	-0.519562	0.603369	0.999566
FBgn0025624	CG4025	265.315	-0.165381	0.249433	-0.663028	0.507312	0.999566
FBgn0030574	sbm	4859.44	-0.0448966	0.132276	-0.339417	0.734296	0.999566
FBgn0040347	mus81	273.309	-0.281565	0.225194	-1.25032	0.211182	0.999566
FBgn0028746	CG18508	53.2659	-0.59003	0.467446	-1.26224	0.206862	0.999566
FBgn0030506	DNAlig4	296.118	-0.174808	0.243623	-0.717534	0.473045	0.999566
FBgn0261383	IntS6	3253.71	0.133075	0.138792	0.95881	0.337655	0.999566
FBgn0030052	CG12065	2101.93	-0.111389	0.163676	-0.680548	0.496158	0.999566
FBgn0030293	CG1737	1835.3	-0.0185696	0.142372	-0.13043	0.896226	0.999566
FBgn0026876	CG11403	136.034	-0.212719	0.303301	-0.701346	0.483087	0.999566
FBgn0025388	Alms1a	254.712	0.0882083	0.264022	0.334094	0.738308	0.999566
FBgn0030753	rngo	372.571	0.0430825	0.217639	0.197953	0.843082	0.999566
FBgn0030812	wcy	3006	0.101346	0.173359	0.584599	0.558818	0.999566
FBgn0265784	CrebB	1851.8	0.0716768	0.139733	0.512956	0.607982	0.999566
FBgn0029629	eIF3g1	378.718	-0.209283	0.274463	-0.762517	0.445752	0.999566
FBgn0031080	CG12655	95.9454	-0.391198	0.499623	-0.782986	0.433636	0.999566
FBgn0030803	CG4880	43.1108	-0.435602	0.536427	-0.812043	0.416767	0.999566
FBgn0010391	SrpRalpha	688.317	-0.0525397	0.193104	-0.272081	0.78556	0.999566
FBgn0023458	Rbcn-3A	15162.4	0.08829	0.146557	0.602428	0.54689	0.999566
FBgn0023530	CG3740	284.546	-0.123336	0.231048	-0.53381	0.593473	0.999566
FBgn0015024	CkIalpha	2231.04	-0.144002	0.162332	-0.887084	0.375034	0.999566
FBgn0021764	sdk	12233.2	0.020455	0.144723	0.141339	0.887602	0.999566
FBgn0053513	Nmdar2	8535.15	0.222235	0.178151	1.24745	0.212233	0.999566
FBgn0031148	Cbs	714.47	-0.0541538	0.225274	-0.24039	0.810028	0.999566
FBgn0002576	lz	828.489	0.134144	0.170111	0.788566	0.430366	0.999566
FBgn0025809	Paf-AHalpha	279.808	-0.194972	0.230324	-0.846509	0.397269	0.999566
FBgn0031111	Obp19c	31.2483	0.109982	0.603195	0.182333	0.855322	0.999566
FBgn0028292	ric8a	615.758	0.0957673	0.222706	0.430017	0.667183	0.999566
FBgn0086675	fne	5703.49	-0.196164	0.144325	-1.35918	0.174089	0.999566
FBgn0026268	Antdh	75.1848	-0.718635	0.441577	-1.62743	0.103646	0.999566
FBgn0003139	PpV	346.286	0.0588845	0.21156	0.278335	0.780755	0.999566
FBgn0259101	CG42249	37.7911	-0.351383	0.527558	-0.666056	0.505376	0.999566
FBgn0024975	CG2712	192.597	0.181699	0.2497	0.727668	0.466817	0.999566
FBgn0264270	Sxl	14324	0.00383222	0.207459	0.0184721	0.985262	0.999566
FBgn0030638	CG11655	183.252	0.0391946	0.277609	0.141187	0.887723	0.999566
FBgn0030431	Flad1	353.721	-0.0868097	0.216251	-0.40143	0.688104	0.999566
FBgn0265575	yin	1006.26	-0.0313972	0.162579	-0.19312	0.846865	0.999566
FBgn0029870	Marf	4129.8	0.0432897	0.190046	0.227785	0.819813	0.999566
FBgn0027794	Lrpprc2	1219.12	-0.165918	0.188567	-0.879889	0.378919	0.999566
FBgn0029863	CG3823	101.501	-0.30083	0.349804	-0.859996	0.389791	0.999566
FBgn0262699	fzr	3791.99	-0.0121062	0.14107	-0.0858173	0.931612	0.999566
FBgn0031094	CG9578	245.445	-0.355858	0.232623	-1.52977	0.126075	0.999566
FBgn0044046	Ilp7	42.5382	0.341861	0.509125	0.671467	0.501923	0.999566
FBgn0014466	Cp7Fc	32.807	0.101965	0.55009	0.18536	0.852946	0.999566
FBgn0266457	lncRNA:CR45082	430.965	-0.236332	0.228129	-1.03596	0.300221	0.999566
FBgn0030357	Sclp	32.792	-0.257029	0.593228	-0.433271	0.664818	0.999566
FBgn0030740	CG9917	562.614	-0.179471	0.210966	-0.85071	0.39493	0.999566
FBgn0029874	CG3342	344.518	-0.191902	0.214294	-0.895509	0.370515	0.999566
FBgn0030137	CG15317	63.6712	-0.381175	0.435463	-0.875332	0.381394	0.999566
FBgn0000077	amx	131.288	0.222385	0.340453	0.653205	0.513624	0.999566
FBgn0030716	Cep164	2596.83	0.270842	0.150946	1.79429	0.0727663	0.999566
FBgn0265919	lncRNA:CR44708	47.4661	-0.00738758	0.527578	-0.0140028	0.988828	0.999566
FBgn0023523	Or2a	91.2546	0.169259	0.420061	0.40294	0.686993	0.999566
FBgn0015789	Rab10	1158.89	-0.0509566	0.164496	-0.309774	0.756733	0.999566
FBgn0030362	regucalcin	970.128	-0.15601	0.220942	-0.706113	0.480118	0.999566
FBgn0002878	mus101	503.194	-0.119152	0.194031	-0.614086	0.539159	0.999566
FBgn0030520	Pdcd4	2023.11	-0.141366	0.172565	-0.819207	0.412668	0.999566
FBgn0005670	Cyp4d1	49.1529	-0.198597	0.518278	-0.383186	0.701582	0.999566
FBgn0029714	CG3527	95.3911	0.0213474	0.356802	0.0598299	0.952291	0.999566
FBgn0026149	BCL7-like	207.36	-0.142271	0.247024	-0.575939	0.564657	0.999566
FBgn0030921	CG6290	89.4227	-0.444462	0.415964	-1.06851	0.28529	0.999566
FBgn0011710	Septin1	584.73	0.16033	0.185473	0.864437	0.387348	0.999566
FBgn0040087	p115	679.894	-0.268964	0.228292	-1.17816	0.238734	0.999566
FBgn0022768	Pp2C1	3749.49	0.2419	0.16056	1.5066	0.131912	0.999566
FBgn0003714	tko	569.804	0.108102	0.237907	0.45439	0.649548	0.999566
FBgn0029838	CG4666	66.9983	0.0862987	0.389238	0.221712	0.824538	0.999566
FBgn0025815	Mcm6	122.075	-0.148305	0.305698	-0.485135	0.62758	0.999566
FBgn0030504	CG2691	764.44	0.103762	0.18662	0.556004	0.578208	0.999566
FBgn0261873	sdt	19362.4	0.135965	0.138636	0.980739	0.326721	0.999566
FBgn0030305	Uba5	197.712	0.132043	0.266456	0.495553	0.62021	0.999566
FBgn0001330	kz	377.212	0.1297	0.219789	0.590112	0.555115	0.999566
FBgn0014032	Sptr	123.087	-0.00333094	0.331818	-0.0100384	0.991991	0.999566
FBgn0030286	Gapvd1	4115.25	0.0714982	0.15795	0.452664	0.65079	0.999566
FBgn0030008	CG2129	199.76	0.389744	0.263445	1.47941	0.139031	0.999566
FBgn0004045	Yp1	304.584	-2.65242	3.05665	-0.867755	0.385528	0.999566
FBgn0029882	CG3226	115.962	-0.371595	0.379674	-0.978722	0.327717	0.999566
FBgn0003366	sev	4343.15	-0.142396	0.19708	-0.722531	0.469968	0.999566
FBgn0030628	CG9114	47.2973	-0.406594	0.479036	-0.848774	0.396007	0.999566
FBgn0030262	Vago	94.8685	0.0288146	0.368263	0.0782447	0.937633	0.999566
FBgn0031190	CG12576	1851.91	-0.118288	0.159767	-0.740377	0.459071	0.999566
FBgn0030968	CG7322	337.351	-0.268687	0.331109	-0.811476	0.417092	0.999566
FBgn0030300	Sk1	279.894	0.0564138	0.254313	0.221828	0.824448	0.999566
FBgn0028325	Pdha	2257.73	-0.0793763	0.173408	-0.457742	0.647138	0.999566
FBgn0264562	Hr4	177.918	-0.0753811	0.274624	-0.274488	0.783709	0.999566
FBgn0030584	Grx5	131.06	0.0489997	0.308595	0.158783	0.87384	0.999566
FBgn0029885	CG3224	73.6118	-0.113003	0.410508	-0.275276	0.783104	0.999566
FBgn0024941	RSG7	1733.11	0.0540836	0.148335	0.364605	0.715407	0.999566
FBgn0029897	RpL17	2082.36	-0.242746	0.26175	-0.927398	0.35372	0.999566
FBgn0030177	CG2972	198.78	0.0707171	0.259022	0.273015	0.784842	0.999566
FBgn0002948	nod	223.541	-0.384499	0.238569	-1.61169	0.107029	0.999566
FBgn0029771	CG12730	222.137	-0.139784	0.301705	-0.463314	0.643139	0.999566
FBgn0030756	CG9903	38.036	-0.161199	0.514426	-0.313356	0.75401	0.999566
FBgn0030347	CG15739	148.037	-0.124378	0.347029	-0.358408	0.720038	0.999566
FBgn0014340	mof	437.313	0.0086131	0.206468	0.0417163	0.966725	0.999566
FBgn0028686	Rpt3	549.507	-0.0439533	0.254919	-0.172421	0.863107	0.999566
FBgn0264389	opm	149.493	-0.0961338	0.30416	-0.316063	0.751955	0.999566
FBgn0004648	svr	5763.66	0.00554111	0.133996	0.0413528	0.967015	0.999566
FBgn0267704	lncRNA:flam	696.621	-0.210976	0.199042	-1.05996	0.289163	0.999566
FBgn0030057	Ppt1	120.208	0.461359	0.320395	1.43997	0.149877	0.999566
FBgn0030090	fend	2284.36	-0.0167407	0.16116	-0.103876	0.917268	0.999566
FBgn0029789	PGAP1	731.17	-0.0248703	0.164177	-0.151485	0.879593	0.999566
FBgn0052537	CG32537	284.453	-0.0433147	0.223312	-0.193965	0.846203	0.999566
FBgn0266429	AstA-R1	5773.72	0.0208167	0.233249	0.0892468	0.928886	0.999566
FBgn0030799	CG4872	119.798	-0.171585	0.320019	-0.536172	0.59184	0.999566
FBgn0003116	pn	301.692	-0.0115603	0.218951	-0.0527987	0.957892	0.999566
FBgn0030707	CG8916	189.449	-0.161042	0.268598	-0.599564	0.548797	0.999566
FBgn0031005	Hs3st-B	449.184	0.279321	0.231034	1.209	0.226662	0.999566
FBgn0022786	Hira	507.145	-0.125769	0.18943	-0.663934	0.506733	0.999566
FBgn0031057	Ubqn	2026.17	0.145823	0.14289	1.02052	0.307481	0.999566
FBgn0040396	CG3939	107.485	-0.46532	0.360778	-1.28977	0.197132	0.999566
FBgn0029896	CG3168	2307.15	-0.108066	0.146233	-0.739001	0.459906	0.999566
FBgn0031062	CG14230	164.344	0.170846	0.336016	0.508445	0.611141	0.999566
FBgn0030573	nmdyn-D6	34.1332	0.453151	0.540706	0.838072	0.40199	0.999566
FBgn0030839	ENGase	110.094	-0.357506	0.331818	-1.07741	0.281296	0.999566
FBgn0260855	Sec22	505.887	0.042337	0.198953	0.212799	0.831484	0.999566
FBgn0259789	zld	1345.55	0.360143	0.176458	2.04095	0.0412559	0.999566
FBgn0004864	hop	1632.73	0.0399072	0.14138	0.28227	0.777736	0.999566
FBgn0031126	Cyp6v1	636.645	-0.178205	0.185496	-0.96069	0.336708	0.999566
FBgn0031003	CG7889	74.2484	-0.142054	0.376485	-0.377317	0.705938	0.999566
FBgn0030890	CG7536	1253.21	-0.030761	0.17176	-0.179093	0.857865	0.999566
FBgn0004657	mys	2634.72	-0.0439186	0.137997	-0.318257	0.75029	0.999566
FBgn0030780	CG13008	289.835	-0.0462517	0.253186	-0.182678	0.85505	0.999566
FBgn0030556	mRNA-cap	732.449	0.154394	0.190141	0.811997	0.416793	0.999566
FBgn0267977	mh	52.6159	-0.701012	0.474024	-1.47885	0.13918	0.999566
FBgn0026313	X11L	4169.48	0.133613	0.156289	0.854909	0.392601	0.999566
FBgn0052499	Cda4	75.6262	-0.273493	0.369444	-0.740284	0.459128	0.999566
FBgn0030406	CG1463	200.963	0.0804153	0.252903	0.317969	0.750509	0.999566
FBgn0030692	mRpS30	861.278	-0.206129	0.172601	-1.19425	0.23238	0.999566
FBgn0266354	CG45002	23677.2	0.148436	0.19317	0.768422	0.442236	0.999566
FBgn0029936	CG4617	338.224	-0.121512	0.223414	-0.543888	0.586518	0.999566
FBgn0264503	CG43902	4567.03	0.176433	0.164813	1.0705	0.284393	0.999566
FBgn0030035	PIG-T	554.963	-0.119939	0.192429	-0.623289	0.533095	0.999566
FBgn0030658	CG7872	205.817	0.0981636	0.270851	0.362427	0.717033	0.999566
FBgn0024985	Rilpl	3141.16	0.306841	0.206624	1.48502	0.137538	0.999566
FBgn0029859	CG15892	50.7899	0.499182	0.545549	0.915008	0.360187	0.999566
FBgn0030871	CG8142	28.3588	-0.378866	0.632386	-0.599106	0.549102	0.999566
FBgn0029898	CG14439	1102.55	-0.256565	0.173752	-1.47661	0.139779	0.999566
FBgn0040375	CG13760	363.827	0.122661	0.227397	0.539412	0.589603	0.999566
FBgn0040068	Vav	3833.59	0.309924	0.159492	1.94319	0.0519935	0.999566
FBgn0001404	egh	3476.71	-0.0337998	0.145232	-0.232729	0.815972	0.999566
FBgn0030092	fh	81.8053	0.125554	0.357056	0.351637	0.72511	0.999566
FBgn0014031	Agxt	1424.21	0.272073	0.211259	1.28786	0.197793	0.999566
FBgn0030519	CG11151	656.404	-0.123855	0.204412	-0.60591	0.544575	0.999566
FBgn0031012	CG8051	313.048	0.067208	0.237094	0.283465	0.77682	0.999566
FBgn0027329	CCT6	793.681	-0.167174	0.181859	-0.919253	0.357963	0.999566
FBgn0283473	S6KL	1788.98	0.245558	0.150063	1.63637	0.101763	0.999566
FBgn0031059	CG14229	112.812	0.231338	0.340367	0.679671	0.496713	0.999566
FBgn0030010	CG10959	115.755	0.082885	0.325911	0.254318	0.79925	0.999566
FBgn0029685	CG2938	812.946	-0.128625	0.194037	-0.662889	0.507402	0.999566
FBgn0262828	lncRNA:CR43199	180.016	0.14568	0.308858	0.471672	0.637161	0.999566
FBgn0031022	CG12204	98.9447	0.0431906	0.357663	0.120758	0.903883	0.999566
FBgn0025638	Roc1a	283.281	-0.0684286	0.275294	-0.248566	0.803697	0.999566
FBgn0085354	CG34325	341.003	-0.215048	0.232242	-0.925967	0.354463	0.999566
FBgn0002590	RpS5a	2452.03	-0.131839	0.268988	-0.490128	0.624043	0.999566
FBgn0030611	CG15027	43.7044	-0.433292	0.52809	-0.820489	0.411937	0.999566
FBgn0031184	CG14615	163.242	0.239527	0.295563	0.810407	0.417706	0.999566
FBgn0267914	asRNA:CR46195	40.8595	0.358938	0.562764	0.637812	0.523596	0.999566
FBgn0260753	Pdfr	7520.8	0.0804046	0.194617	0.413142	0.679502	0.999566
FBgn0025621	CG16989	943.427	-0.0280737	0.161587	-0.173737	0.862072	0.999566
FBgn0052687	CG32687	1267.55	-0.0771229	0.196991	-0.391504	0.695425	0.999566
FBgn0003189	r	1447.18	-0.129139	0.173132	-0.745896	0.45573	0.999566
FBgn0040336	Seipin	259.731	-0.0651483	0.236155	-0.275871	0.782647	0.999566
FBgn0023524	CG3078	2165.14	0.181611	0.167411	1.08482	0.278003	0.999566
FBgn0266362	lncRNA:CR45010	68.4307	0.291684	0.441814	0.660197	0.509127	0.999566
FBgn0030739	SWIP	326.847	-0.201899	0.236159	-0.854927	0.392592	0.999566
FBgn0083981	RunxA	749.686	0.222724	0.172462	1.29144	0.196551	0.999566
FBgn0265531	asRNA:CR44381	57.9876	0.258117	0.468485	0.550961	0.58166	0.999566
FBgn0052667	ssp7	336.332	0.299988	0.320143	0.937043	0.348737	0.999566
FBgn0027564	CG3149	315.449	-0.12251	0.251862	-0.486415	0.626673	0.999566
FBgn0030412	Tomosyn	30160.2	0.175395	0.160988	1.08949	0.275939	0.999566
FBgn0030350	SelG	168.755	-0.104847	0.326233	-0.321385	0.747918	0.999566
FBgn0030088	Arfrp1	91.3905	-0.569078	0.375755	-1.51449	0.129901	0.999566
FBgn0285879	disco-r	4096.65	0.237804	0.150495	1.58015	0.114072	0.999566
FBgn0030114	CG17754	1455.12	0.192714	0.159176	1.2107	0.226011	0.999566
FBgn0029839	CG4660	464.046	0.262584	0.278159	0.944006	0.345167	0.999566
FBgn0030893	RhoGAP16F	285.52	0.144707	0.22133	0.653806	0.513237	0.999566
FBgn0263706	CG43658	10013.8	0.109767	0.16146	0.679838	0.496607	0.999566
FBgn0030743	CG9921	155.095	-0.459997	0.332801	-1.3822	0.16691	0.999566
FBgn0030065	CG12075	1085.9	-0.340485	0.21033	-1.61881	0.105487	0.999566
FBgn0030749	AnxB11	575.01	0.303362	0.193818	1.56519	0.117539	0.999566
FBgn0030482	Bcat	762.692	0.203724	0.303665	0.670884	0.502295	0.999566
FBgn0030963	CG7101	197.962	-0.113076	0.274545	-0.411866	0.680437	0.999566
FBgn0261793	Trf2	5601.12	-0.0585152	0.142433	-0.410825	0.681201	0.999566
FBgn0052636	lncRNA:CR32636	41.0701	0.499398	0.576788	0.865826	0.386585	0.999566
FBgn0030711	Rrp47	120.585	-0.239326	0.30544	-0.783543	0.433308	0.999566
FBgn0029718	mRpL30	172.721	0.0275111	0.278613	0.0987432	0.921342	0.999566
FBgn0003559	su(f)	1024.49	-0.157569	0.165376	-0.952793	0.340695	0.999566
FBgn0003447	sn	3049.26	-0.0649536	0.150507	-0.431565	0.666058	0.999566
FBgn0052580	Muc14A	546.273	-0.17656	0.308579	-0.572172	0.567206	0.999566
FBgn0031188	CG14613	280.843	0.0204108	0.235722	0.0865884	0.930999	0.999566
FBgn0030745	CG4239	324.457	-0.265552	0.235558	-1.12733	0.259603	0.999566
FBgn0028343	Ankle2	1792.06	0.0994184	0.157129	0.632718	0.526918	0.999566
FBgn0285910	VhaAC39-1	1625.22	-0.0197206	0.172007	-0.11465	0.908723	0.999566
FBgn0025382	Rab27	357.45	0.175993	0.240809	0.730839	0.464877	0.999566
FBgn0028342	ATPsyndelta	782.135	-0.127084	0.209015	-0.608014	0.543178	0.999566
FBgn0028397	Tob	6657.67	-0.101166	0.242983	-0.416349	0.677155	0.999566
FBgn0030259	CG1545	88.8224	0.198186	0.378936	0.523007	0.600969	0.999566
FBgn0083956	ldd	7203.86	-0.243307	0.195618	-1.24379	0.213578	0.999566
FBgn0026702	Pop1	80.1146	-0.141529	0.375687	-0.376721	0.706381	0.999566
FBgn0030996	CG14194	610.757	0.0395838	0.203869	0.194163	0.846049	0.999566
FBgn0031097	obst-A	101.137	0.353423	0.409249	0.863589	0.387814	0.999566
FBgn0031191	Cp110	340.08	0.113238	0.234619	0.482646	0.629347	0.999566
FBgn0250874	ttm50	379.596	0.226305	0.245472	0.921915	0.356573	0.999566
FBgn0030163	CG1791	71.0418	-0.589946	0.485959	-1.21398	0.224754	0.999566
FBgn0022710	Ac13E	8488.62	0.136997	0.144337	0.949145	0.342547	0.999566
FBgn0266115	asRNA:CR44841	30.7087	-0.728227	0.640715	-1.13659	0.255712	0.999566
FBgn0017566	ND-75	3852.04	-0.107966	0.233168	-0.463042	0.643334	0.999566
FBgn0003656	sws	5388.95	0.228433	0.139032	1.64302	0.100378	0.999566
FBgn0052506	tbc	3795.68	0.18365	0.209537	0.876457	0.380781	0.999566
FBgn0026666	MagR	235.71	0.206335	0.233225	0.884704	0.376316	0.999566
FBgn0040397	CG3655	7458.56	0.00953619	0.174833	0.0545446	0.956501	0.999566
FBgn0030995	CG7914	82.8851	-0.071845	0.394685	-0.182031	0.855558	0.999566
FBgn0002723	Met	1039.16	0.140708	0.168231	0.8364	0.40293	0.999566
FBgn0260006	drd	376.854	-0.334689	0.226722	-1.47621	0.139888	0.999566
FBgn0262734	eIF4H1	1362.32	0.093657	0.174213	0.537602	0.590852	0.999566
FBgn0030274	Lint-1	570.849	0.157461	0.206626	0.762061	0.446023	0.999566
FBgn0030037	Miga	425.825	-0.122628	0.197114	-0.622116	0.533865	0.999566
FBgn0052698	CARPB	4322.79	0.129295	0.173014	0.74731	0.454876	0.999566
FBgn0021738	Crg-1	204.685	0.146574	0.255234	0.57427	0.565785	0.999566
FBgn0052647	CG32647	6348.8	0.205817	0.153937	1.33702	0.181216	0.999566
FBgn0053517	Dop2R	10357	0.160302	0.142172	1.12752	0.259521	0.999566
FBgn0030309	CG1572	283.785	-0.31468	0.289084	-1.08854	0.276356	0.999566
FBgn0261284	bou	30.8494	0.00868159	0.618852	0.0140285	0.988807	0.999566
FBgn0085430	Dora	9756.9	0.165323	0.15579	1.06119	0.288603	0.999566
FBgn0027556	CG4928	3617.38	-0.115859	0.205856	-0.562815	0.573561	0.999566
FBgn0030559	CG13404	197.767	0.0340266	0.252398	0.134813	0.892759	0.999566
FBgn0031090	Rab35	755.784	0.0238515	0.184701	0.129136	0.89725	0.999566
FBgn0025640	CG13369	302.128	0.285919	0.296465	0.964426	0.334832	0.999566
FBgn0011661	Moe	6176.88	-0.134931	0.143432	-0.940731	0.346843	0.999566
FBgn0261931	Hecw	2924.23	0.162076	0.16529	0.980555	0.326812	0.999566
FBgn0030768	Nemp	281.638	0.283627	0.226856	1.25025	0.211208	0.999566
FBgn0020261	pcm	2045.77	0.303017	0.161812	1.87264	0.0611176	0.999566
FBgn0027287	Gmap	3325.52	0.0893604	0.138089	0.647121	0.517554	0.999566
FBgn0030631	Prp5	875.743	0.071946	0.221525	0.324776	0.74535	0.999566
FBgn0030327	FucT6	837.375	0.00856121	0.202621	0.0422523	0.966298	0.999566
FBgn0003464	sol	3686.55	0.136066	0.164919	0.825048	0.409344	0.999566
FBgn0015010	Ag5r	141.243	0.0595003	0.322319	0.184601	0.853542	0.999566
FBgn0053080	CG33080	2839.06	0.0174451	0.192318	0.0907094	0.927724	0.999566
FBgn0001105	Gbeta13F	3773.07	-0.0891898	0.140975	-0.632662	0.526954	0.999566
FBgn0015794	Rab18	272.082	0.174619	0.225131	0.775634	0.437965	0.999566
FBgn0000117	arm	7682.55	0.203022	0.122983	1.65082	0.0987759	0.999566
FBgn0023215	Mnt	7498.4	0.0112769	0.174184	0.0647411	0.94838	0.999566
FBgn0264598	PsGEF	18037.6	0.276572	0.146043	1.89378	0.0582545	0.999566
FBgn0029826	CG6041	359.362	0.339654	0.205443	1.65328	0.0982736	0.999566
FBgn0024897	b6	34.4767	0.139648	0.58228	0.239829	0.810463	0.999566
FBgn0030970	CG7326	312.518	0.0112352	0.241577	0.0465076	0.962906	0.999566
FBgn0005411	U2af50	671.128	-0.107344	0.190871	-0.562389	0.573851	0.999566
FBgn0029689	CG6428	364.839	-0.4372	0.242013	-1.80652	0.0708379	0.999566
FBgn0000382	csw	12970	0.125111	0.135253	0.925011	0.35496	0.999566
FBgn0029830	Grip	456.028	-0.0550337	0.198646	-0.277044	0.781746	0.999566
FBgn0029823	Shmt	1952.43	-0.217795	0.263868	-0.825393	0.409148	0.999566
FBgn0263507	lncRNA:CR43496	55.6189	0.0526611	0.487382	0.108049	0.913957	0.999566
FBgn0010292	bys	144.019	0.346305	0.287751	1.20349	0.228788	0.999566
FBgn0030694	CG15602	204.139	0.221751	0.271439	0.816944	0.413961	0.999566
FBgn0265464	Traf6	548.166	-0.072401	0.225403	-0.321206	0.748054	0.999566
FBgn0261710	nocte	10033.9	0.188282	0.190095	0.990461	0.321949	0.999566
FBgn0029783	Sirt4	208.567	-0.088288	0.246871	-0.357628	0.720622	0.999566
FBgn0030016	Or7a	37.2994	-0.62814	0.5363	-1.17125	0.2415	0.999566
FBgn0002917	na	6274.88	0.209585	0.165412	1.26704	0.205139	0.999566
FBgn0052590	CG32590	51.1711	-0.0954217	0.469101	-0.203414	0.838812	0.999566
FBgn0030847	CG12991	4149.08	-0.128436	0.160583	-0.799811	0.423821	0.999566
FBgn0031044	MKP-4	402.254	0.20131	0.203065	0.991358	0.321511	0.999566
FBgn0264507	asRNA:CR43906	455.06	-0.353736	0.248765	-1.42197	0.155036	0.999566
FBgn0030048	CG12112	44.7263	-0.26385	0.4689	-0.562699	0.57364	0.999566
FBgn0003449	snf	173.231	-0.192954	0.268112	-0.719679	0.471723	0.999566
FBgn0030668	CG8128	426.676	0.25447	0.219245	1.16066	0.245779	0.999566
FBgn0030049	Trf4-1	3440.69	0.140486	0.145405	0.966174	0.333957	0.999566
FBgn0029924	CG4586	42.787	-0.193311	0.51947	-0.37213	0.709796	0.999566
FBgn0262738	norpA	52330.8	0.0315512	0.128428	0.245673	0.805935	0.999566
FBgn0030870	CG6398	740.488	-0.257613	0.195226	-1.31956	0.186982	0.999566
FBgn0030063	CG1789	67.6709	0.72994	0.445061	1.64009	0.100987	0.999566
FBgn0261955	kdn	5912.43	0.0776424	0.138626	0.560087	0.57542	0.999566
FBgn0261570	raskol	8007.65	-0.00548054	0.133652	-0.0410062	0.967291	0.999566
FBgn0030341	p24-1	239.418	-0.0427946	0.261346	-0.163747	0.86993	0.999566
FBgn0069973	CG40485	568.651	0.0515887	0.207601	0.248499	0.803748	0.999566
FBgn0065035	AlkB	34.8683	0.0423659	0.522497	0.0810835	0.935376	0.999566
FBgn0026192	par-6	835.545	-0.116668	0.180176	-0.647525	0.517292	0.999566
FBgn0002641	mal	344.232	-0.259496	0.211484	-1.22703	0.219813	0.999566
FBgn0030421	Agpat1	812.93	-0.217097	0.191359	-1.1345	0.256584	0.999566
FBgn0030925	Hayan	535.839	0.477532	0.241922	1.97391	0.048392	0.999566
FBgn0030091	CG7065	2802.25	0.188954	0.164984	1.14529	0.252091	0.999566
FBgn0013432	bcn92	119.652	0.215546	0.357239	0.603366	0.546265	0.999566
FBgn0030648	CG6340	1198.5	0.263134	0.16147	1.62961	0.103183	0.999566
FBgn0264390	lncRNA:CR43838	75.7693	0.224555	0.440572	0.50969	0.610269	0.999566
FBgn0058469	lncRNA:CR40469	1555.83	-0.29037	0.221716	-1.30965	0.190314	0.999566
FBgn0029887	CG3198	3131	0.388124	0.160868	2.41269	0.0158354	0.999566
FBgn0002562	Lsp1alpha	138.801	-0.0181401	0.375905	-0.0482572	0.961511	0.999566
FBgn0030878	CG6769	321.078	-0.162759	0.228901	-0.711046	0.477056	0.999566
FBgn0052547	CG32547	2281.84	0.212978	0.175431	1.21403	0.224736	0.999566
FBgn0011754	PhKgamma	4895.36	0.0525717	0.155546	0.33798	0.735378	0.999566
FBgn0086448	PIG-Q	80.0326	-0.34549	0.374984	-0.921346	0.35687	0.999566
FBgn0030417	CG15725	63.7725	-0.0319551	0.40176	-0.0795378	0.936605	0.999566
FBgn0029762	NAAT1	1111.78	-0.174517	0.255426	-0.68324	0.494455	0.999566
FBgn0030854	CG8289	481.22	0.0863251	0.208297	0.414434	0.678556	0.999566
FBgn0003423	slgA	8189.92	-0.00719334	0.124717	-0.0576773	0.954006	0.999566
FBgn0000479	dnc	33538.4	0.0516126	0.166228	0.310492	0.756187	0.999566
FBgn0023522	CG11596	330.027	0.0765158	0.223481	0.342381	0.732064	0.999566
FBgn0001491	l(1)10Bb	80.9078	0.164119	0.392112	0.418551	0.675544	0.999566
FBgn0024993	Lint-O	97.7554	-0.314339	0.346873	-0.906208	0.364826	0.999566
FBgn0261617	nej	15472.2	0.177445	0.179445	0.988854	0.322735	0.999566
FBgn0000520	dwg	384.849	0.00496379	0.227583	0.0218109	0.982599	0.999566
FBgn0001079	fu	664.993	-0.127287	0.179646	-0.708544	0.478608	0.999566
FBgn0011586	e(r)	250.365	-0.185543	0.254372	-0.729417	0.465747	0.999566
FBgn0030545	CG11590	61.2423	-0.426774	0.439712	-0.970576	0.331759	0.999566
FBgn0030769	CG13012	119.349	-0.240718	0.301316	-0.798889	0.424355	0.999566
FBgn0027343	fz3	603.64	-0.0857833	0.212224	-0.404211	0.686058	0.999566
FBgn0031189	CG14618	139.11	-0.0654666	0.308535	-0.212185	0.831963	0.999566
FBgn0040346	CG3704	176.806	0.0374189	0.290366	0.128868	0.897462	0.999566
FBgn0085451	htk	4250.76	0.059785	0.14733	0.405789	0.684898	0.999566
FBgn0026430	Grip84	980.157	-0.0122932	0.167653	-0.0733254	0.941547	0.999566
FBgn0260484	HIP	128.385	0.163776	0.364276	0.449593	0.653004	0.999566
FBgn0030590	CG9518	65.1717	-0.243511	0.418236	-0.582233	0.56041	0.999566
FBgn0029913	Cht11	142.878	-0.112584	0.311455	-0.361478	0.717742	0.999566
FBgn0266096	lncRNA:CR44833	217.116	-0.188268	0.259543	-0.725382	0.468218	0.999566
FBgn0040890	ksh	51.3859	0.267977	0.445333	0.601746	0.547343	0.999566
FBgn0030706	Lrp4	7851.55	0.0825195	0.13612	0.606225	0.544366	0.999566
FBgn0030314	CG11696	340.295	0.0807229	0.216296	0.373206	0.708995	0.999566
FBgn0266262	lncRNA:CR44957	59.5314	-0.00654827	0.416731	-0.0157134	0.987463	0.999566
FBgn0026080	Tip60	361.88	0.194411	0.211145	0.920747	0.357183	0.999566
FBgn0003068	per	3899.94	0.0717172	0.159851	0.44865	0.653684	0.999566
FBgn0029580	CG14778	182.729	0.262619	0.300157	0.87494	0.381606	0.999566
FBgn0030672	CG9281	1979.33	0.075004	0.177232	0.423197	0.672152	0.999566
FBgn0030593	CG9512	1955.51	-0.183672	0.286121	-0.641937	0.520914	0.999566
FBgn0003053	peb	1543.59	0.230314	0.204685	1.12522	0.260498	0.999566
FBgn0029906	xit	176.539	-0.0542811	0.281213	-0.193025	0.84694	0.999566
FBgn0027330	l(1)G0020	133.861	0.060977	0.317411	0.192107	0.847658	0.999566
FBgn0030738	CG9915	697.231	-0.112938	0.190448	-0.593012	0.553173	0.999566
FBgn0030101	CG12118	259.867	0.0567856	0.237382	0.239217	0.810938	0.999566
FBgn0030603	CG5541	694.973	-0.0218337	0.185056	-0.117984	0.90608	0.999566
FBgn0024996	eIF2Bbeta	358.557	-0.100526	0.207882	-0.483575	0.628688	0.999566
FBgn0040389	mRpL14	49.579	0.0330573	0.494426	0.06686	0.946693	0.999566
FBgn0029133	REG	337.339	0.125664	0.216739	0.579796	0.562052	0.999566
FBgn0030943	Nup35	147.617	0.342736	0.319341	1.07326	0.283154	0.999566
FBgn0030291	CG1738	32.7475	-0.123471	0.557698	-0.221394	0.824785	0.999566
FBgn0030701	CG16952	1880.52	0.0465628	0.144719	0.321747	0.747644	0.999566
FBgn0030729	CG12507	28.5454	-0.542078	0.613106	-0.884151	0.376615	0.999566
FBgn0030930	Pgant7	605.142	-0.0496015	0.174964	-0.283495	0.776798	0.999566
FBgn0030425	Nep6	500.878	-0.0352675	0.246751	-0.142927	0.886347	0.999566
FBgn0030257	SmydA-4	82.385	-0.240433	0.423951	-0.567125	0.570629	0.999566
FBgn0031002	CG14196	360.684	-0.13292	0.215289	-0.6174	0.536971	0.999566
FBgn0052600	dpr8	18769.2	0.161472	0.185655	0.869739	0.384443	0.999566
FBgn0030352	sicily	143.413	-0.162174	0.302557	-0.536011	0.591951	0.999566
FBgn0261444	CG3638	13254.4	0.152278	0.14418	1.05616	0.290893	0.999566
FBgn0052528	parvin	713.472	0.0134387	0.178273	0.075383	0.93991	0.999566
FBgn0029867	CG3847	416.197	0.315348	0.247036	1.27652	0.20177	0.999566
FBgn0030588	CG9521	179.295	-0.426533	0.294951	-1.44611	0.148146	0.999566
FBgn0030718	ND-20	796.447	-0.24251	0.205191	-1.18187	0.237256	0.999566
FBgn0260400	elav	1345.37	-0.0726549	0.225759	-0.321825	0.747585	0.999566
FBgn0003965	v	528.748	-0.0381183	0.230501	-0.165372	0.868651	0.999566
FBgn0030791	CG9132	777.639	-0.00882526	0.172341	-0.051208	0.95916	0.999566
FBgn0052707	APC4	270.843	-0.198003	0.227702	-0.869572	0.384534	0.999566
FBgn0029736	CG4041	620.727	0.136507	0.195518	0.698181	0.485064	0.999566
FBgn0015615	SMC3	853.762	0.0603515	0.164712	0.366406	0.714062	0.999566
FBgn0267035	asRNA:CR45479	1618.13	-0.12508	0.211868	-0.590366	0.554945	0.999566
FBgn0027553	NELF-B	236.308	-0.129359	0.236128	-0.547834	0.583806	0.999566
FBgn0267161	asRNA:CR45601	54.0065	-0.249299	0.457998	-0.544323	0.586219	0.999566
FBgn0031089	aspr	469.566	-0.629728	0.577069	-1.09125	0.275162	0.999566
FBgn0030723	dpr18	877.616	0.0188156	0.221276	0.0850322	0.932236	0.999566
FBgn0029851	CG14445	88.8995	0.75373	0.378723	1.99019	0.0465703	0.999566
FBgn0052554	CG32554	38.5275	-0.0155087	0.526433	-0.02946	0.976498	0.999566
FBgn0004856	Bx42	619.689	-0.0429293	0.210727	-0.20372	0.838572	0.999566
FBgn0086558	Ubi-p5E	2356.68	0.177083	0.146196	1.21127	0.225792	0.999566
FBgn0029929	CG4593	63.5847	-0.459438	0.408095	-1.12581	0.260246	0.999566
FBgn0261277	rtv	33.725	-0.0428721	0.546041	-0.0785145	0.937419	0.999566
FBgn0052815	CG32815	1647.29	0.290812	0.158488	1.83491	0.0665192	0.999566
FBgn0052576	CG32576	161.117	-0.253934	0.288986	-0.878709	0.379559	0.999566
FBgn0023516	Pex5	566.249	-0.0726115	0.188402	-0.385407	0.699936	0.999566
FBgn0288857	Ype	350.442	0.298126	0.208681	1.42862	0.153113	0.999566
FBgn0031114	cactin	281.108	0.166521	0.259879	0.640762	0.521677	0.999566
FBgn0039941	CG17167	354.383	-0.029012	0.254358	-0.11406	0.90919	0.999566
FBgn0040377	Vha36-3	103.168	-0.351533	0.371618	-0.945953	0.344173	0.999566
FBgn0030838	CG5445	650.262	0.362222	0.198357	1.82611	0.0678335	0.999566
FBgn0066114	GlcAT-I	260.945	0.0282139	0.234798	0.120162	0.904354	0.999566
FBgn0014464	Cp7Fa	238.967	0.264667	0.308165	0.858848	0.390425	0.999566
FBgn0030985	Obp18a	168.75	-0.334338	0.328361	-1.0182	0.308582	0.999566
FBgn0025644	CG14424	88.973	-0.0505712	0.438247	-0.115394	0.908132	0.999566
FBgn0030695	PGRP-LE	188.992	-0.0795597	0.259698	-0.306355	0.759335	0.999566
FBgn0030678	CG11679	137.711	-0.257264	0.293909	-0.875318	0.381401	0.999566
FBgn0263005	Chpf	634.217	-0.135308	0.194964	-0.694014	0.487673	0.999566
FBgn0000542	ec	1224.44	0.00165391	0.170357	0.00970852	0.992254	0.999566
FBgn0000377	crn	308.96	-0.188164	0.296982	-0.633587	0.526351	0.999566
FBgn0030013	GIIIspla2	368.452	-0.682748	0.256824	-2.65842	0.00785069	0.999566
FBgn0003463	sog	2597.44	-0.185768	0.152993	-1.21422	0.224663	0.999566
FBgn0029935	CG4615	1033.96	-0.0237405	0.174529	-0.136026	0.891801	0.999566
FBgn0004511	dy	69.5521	-0.261712	0.475699	-0.550163	0.582207	0.999566
FBgn0023517	Pgam5	124.633	-0.209441	0.309579	-0.676535	0.498701	0.999566
FBgn0265457	lncRNA:CR44357	623.742	-0.0594989	0.199944	-0.297577	0.766026	0.999566
FBgn0019661	lncRNA:roX1	217048	-0.165797	0.190939	-0.868325	0.385216	0.999566
FBgn0031049	Sec61gamma	139.426	-0.225645	0.302156	-0.746783	0.455195	0.999566
FBgn0052495	Gss2	78.609	-0.555138	0.466252	-1.19064	0.233795	0.999566
FBgn0052654	Sec16	9962.92	0.193616	0.132486	1.4614	0.143905	0.999566
FBgn0030608	Lsd-2	7102.76	-0.0138278	0.175755	-0.0786766	0.93729	0.999566
FBgn0011741	Arp6	213.987	-0.181254	0.261474	-0.693199	0.488185	0.999566
FBgn0259734	Nost	4690.53	-0.0186837	0.147066	-0.127043	0.898906	0.999566
FBgn0267228	lncRNA:CR45668	368.44	-0.287385	0.270597	-1.06204	0.288216	0.999566
FBgn0030346	BORCS5	209.74	0.150007	0.252411	0.594296	0.552314	0.999566
FBgn0261446	CG13377	253.701	-0.387916	0.246045	-1.57661	0.114886	0.999566
FBgn0040899	CG17776	38.448	-0.0333879	0.521028	-0.0640808	0.948906	0.999566
FBgn0029822	CG12236	1000.7	0.119482	0.155325	0.769238	0.441752	0.999566
FBgn0030720	CG8939	252.081	-0.144352	0.239587	-0.602503	0.54684	0.999566
FBgn0026143	Cdc45	162.019	0.0980828	0.294727	0.332792	0.739291	0.999566
FBgn0031016	kek5	15689.2	-0.0104133	0.163184	-0.0638134	0.949119	0.999566
FBgn0259171	Pde9	20092.4	0.0595504	0.18766	0.317332	0.750992	0.999566
FBgn0040236	c11.1	4001.33	0.0581654	0.152184	0.382205	0.702309	0.999566
FBgn0030752	Cdc50	899.073	0.0197269	0.176288	0.111901	0.910902	0.999566
FBgn0015245	Hsp60A	3470.77	-0.209409	0.220382	-0.950213	0.342004	0.999566
FBgn0029706	CG3626	1798.57	0.108837	0.164773	0.660527	0.508915	0.999566
FBgn0046687	Tre1	158.726	-0.159276	0.27117	-0.587365	0.556958	0.999566
FBgn0263993	CG43736	6090.2	-0.00919244	0.157904	-0.0582154	0.953577	0.999566
FBgn0052650	CG32650	44.0127	0.288489	0.48312	0.597138	0.550416	0.999566
FBgn0031077	THADA	873.867	0.00789545	0.193381	0.0408285	0.967433	0.999566
FBgn0052536	CG32536	67.6104	-0.156627	0.445232	-0.351788	0.724997	0.999566
FBgn0015527	peng	406.254	0.0512428	0.231313	0.221531	0.824679	0.999566
FBgn0030874	Spt7	86.0864	0.383436	0.361842	1.05968	0.289291	0.999566
FBgn0029856	CG11700	62.6766	-0.448899	0.402962	-1.114	0.26528	0.999566
FBgn0052529	Hers	17148.6	0.144132	0.141576	1.01805	0.308655	0.999566
FBgn0024987	ssx	2909.77	0.335961	0.169753	1.97912	0.0478026	0.999566
FBgn0030339	Cyp28c1	54.3137	0.238524	0.456007	0.523071	0.600925	0.999566
FBgn0030081	CG7246	144.014	0.446367	0.296503	1.50544	0.132212	0.999566
FBgn0000482	dor	645.593	0.130664	0.178964	0.730112	0.465322	0.999566
FBgn0026679	IntS4	501.072	-0.036506	0.216442	-0.168664	0.866061	0.999566
FBgn0261524	lic	506.565	-0.0431384	0.234707	-0.183797	0.854173	0.999566
FBgn0020508	Ag5r2	31.6741	0.46307	0.564924	0.819704	0.412385	0.999566
FBgn0004397	Vinc	3715.87	0.307774	0.189402	1.62498	0.104168	0.999566
FBgn0030514	Mrgn1	896.57	0.141457	0.183364	0.771452	0.440439	0.999566
FBgn0025625	Sik2	3698.69	0.173719	0.170578	1.01841	0.308484	0.999566
FBgn0004647	N	4224.85	-0.148335	0.132482	-1.11966	0.262858	0.999566
FBgn0052683	CG32683	6175.75	0.30389	0.174442	1.74207	0.0814956	0.999566
FBgn0030334	Karl	78.7735	0.553157	0.41148	1.34431	0.178847	0.999566
FBgn0030012	CG18262	114.983	-0.236994	0.322784	-0.734217	0.462816	0.999566
FBgn0001186	Hex-A	3341.5	-0.104934	0.168816	-0.621587	0.534213	0.999566
FBgn0025814	Mgstl	689.056	-0.217736	0.278426	-0.782025	0.4342	0.999566
FBgn0267001	Ten-a	65818.4	0.147394	0.147781	0.997379	0.318581	0.999566
FBgn0260450	CalpC	215.766	-0.359433	0.259613	-1.3845	0.166206	0.999566
FBgn0027537	Nup93-1	355.378	-0.0797818	0.219951	-0.362724	0.716811	0.999566
FBgn0030530	jub	679.446	0.153162	0.192902	0.793986	0.427204	0.999566
FBgn0029975	spidey	1077.58	-0.11807	0.219493	-0.537923	0.59063	0.999566
FBgn0029522	CG13373	39.2376	-0.106112	0.531785	-0.19954	0.841841	0.999566
FBgn0267029	lncRNA:CR45473	102.847	0.0154934	0.335673	0.0461563	0.963186	0.999566
FBgn0030685	Graf	2836.36	0.0423738	0.150839	0.28092	0.778771	0.999566
FBgn0000084	AnxB10	1119.63	-0.0966137	0.226009	-0.427476	0.669032	0.999566
FBgn0030499	CG11178	557.09	0.0869456	0.218528	0.397869	0.690727	0.999566
FBgn0266348	lncRNA:CR44997	14718.1	0.12647	0.214967	0.588323	0.556316	0.999566
FBgn0031116	CG1695	3339.5	0.0739709	0.146772	0.503985	0.614272	0.999566
FBgn0026575	hang	6413.76	0.219228	0.143313	1.52971	0.126088	0.999566
FBgn0030164	CG1889	146.831	-0.332931	0.292633	-1.13771	0.255241	0.999566
FBgn0039965	Coa7	391.315	-0.155054	0.200987	-0.771462	0.440433	0.999566
FBgn0029768	SPR	4782.69	0.113577	0.202756	0.560168	0.575365	0.999566
FBgn0030607	dob	237.49	0.196019	0.247438	0.792193	0.428248	0.999566
FBgn0264078	Flo2	12639.9	0.10606	0.193123	0.549186	0.582878	0.999566
FBgn0287603	lncRNA:CR46472	504.642	-0.254551	0.314361	-0.809741	0.418089	0.999566
FBgn0011576	Cyp4d2	1275.57	-0.0625326	0.202071	-0.309458	0.756973	0.999566
FBgn0023540	CG3630	296.255	0.336581	0.378859	0.888407	0.374322	0.999566
FBgn0264502	CG43901	6957.57	0.172325	0.131585	1.30961	0.190328	0.999566
FBgn0030508	CG15760	1807.04	0.124125	0.147787	0.839894	0.400968	0.999566
FBgn0085440	Lgr4	374.153	0.563346	0.215818	2.61029	0.00904664	0.999566
FBgn0020653	Trxr1	2645.37	-0.0710009	0.171013	-0.415178	0.678012	0.999566
FBgn0259927	CG42450	8831.88	0.133076	0.132755	1.00241	0.316144	0.999566
FBgn0052767	CG32767	4504.93	0.073759	0.135523	0.544253	0.586267	0.999566
FBgn0000711	flw	13254.9	0.217081	0.157756	1.37606	0.168804	0.999566
FBgn0265523	Smr	18315.9	0.180885	0.147557	1.22586	0.220251	0.999566
FBgn0261791	SNRPG	59.0536	0.250625	0.445031	0.563163	0.573324	0.999566
FBgn0027603	Ulp1	1879.94	0.0102303	0.147925	0.0691591	0.944863	0.999566
FBgn0025632	CG4313	1620.12	0.164064	0.180107	0.910922	0.362336	0.999566
FBgn0030833	CG8915	572.253	0.0709766	0.195889	0.362331	0.717105	0.999566
FBgn0040333	brv3	44.6354	-0.567185	0.481224	-1.17863	0.238545	0.999566
FBgn0265413	CG44325	596.756	-0.47162	0.194376	-2.42634	0.0152522	0.999566
FBgn0025628	CG4199	1099.87	0.0815308	0.173743	0.469261	0.638883	0.999566
FBgn0040384	CG32795	1446.37	0.0863307	0.147081	0.586959	0.557231	0.999566
FBgn0263772	CG43689	1245.2	0.248755	0.180029	1.38175	0.167048	0.999566
FBgn0011566	Smyd3	242.825	-0.119591	0.230047	-0.519853	0.603166	0.999566
FBgn0039944	CG17162	531.154	-0.185305	0.311	-0.595835	0.551286	0.999566
FBgn0014455	Ahcy	485.669	-0.0464643	0.237572	-0.19558	0.844939	0.999566
FBgn0052579	CG32579	107.6	-0.257917	0.351592	-0.733569	0.463211	0.999566
FBgn0265726	Nna1	5233.21	0.115565	0.193185	0.598211	0.549699	0.999566
FBgn0052694	CG32694	1260.79	0.38873	0.238903	1.62714	0.103706	0.999566
FBgn0029950	rumpel	333.988	0.0116236	0.239082	0.0486176	0.961224	0.999566
FBgn0085478	Zdhhc8	8815.18	0.240367	0.178001	1.35037	0.176898	0.999566
FBgn0030468	CG1622	372.349	0.0418292	0.226962	0.1843	0.853778	0.999566
FBgn0029722	CG7024	56.9488	-0.27492	0.500059	-0.549776	0.582473	0.999566
FBgn0000179	bi	11846.1	0.234373	0.184594	1.26966	0.204205	0.999566
FBgn0031107	HERC2	15143.7	0.138236	0.200704	0.688756	0.490977	0.999566
FBgn0000319	Chc	9088.49	-0.113596	0.132819	-0.855267	0.392403	0.999566
FBgn0030817	CG4991	354.152	-0.561382	0.239595	-2.34305	0.019127	0.999566
FBgn0031092	CG9577	274.778	-0.358595	0.272893	-1.31405	0.188829	0.999566
FBgn0030954	CCKLR-17D3	449.046	0.181869	0.217064	0.837859	0.40211	0.999566
FBgn0030156	CG15247	48.0581	0.0930834	0.510956	0.182175	0.855446	0.999566
FBgn0029969	Acat1	797.162	-0.227882	0.238197	-0.956697	0.33872	0.999566
FBgn0024994	Ugalt	273.67	0.0553679	0.236601	0.234014	0.814974	0.999566
FBgn0040309	Prx2	1283.17	0.0510113	0.204903	0.248953	0.803397	0.999566
FBgn0027342	fz4	564.692	-0.113815	0.205743	-0.553187	0.580135	0.999566
FBgn0028550	Atf3	5510.75	-0.0626547	0.16009	-0.391372	0.695522	0.999566
FBgn0029976	snz	1706.79	0.0631457	0.147017	0.429514	0.667549	0.999566
FBgn0029999	CG1575	134.718	0.0246072	0.288495	0.0852948	0.932027	0.999566
FBgn0021765	scu	960.72	-0.303634	0.256487	-1.18382	0.236486	0.999566
FBgn0259994	OtopLa	20408.2	0.145906	0.152903	0.95424	0.339962	0.999566
FBgn0030864	CG8173	81.3644	-0.0561315	0.377563	-0.148668	0.881816	0.999566
FBgn0030206	CG2889	529.255	0.366187	0.225501	1.62388	0.104401	0.999566
FBgn0284408	trol	30338	-0.0499627	0.15195	-0.328811	0.742299	0.999566
FBgn0030512	Nadsyn	4437.22	-0.0125215	0.158051	-0.0792247	0.936854	0.999566
FBgn0259168	mnb	4811.1	-0.0217916	0.155341	-0.140282	0.888437	0.999566
FBgn0030317	pkm	5449.93	-0.0653069	0.149065	-0.43811	0.661306	0.999566
FBgn0031053	CG14223	123.887	0.0711331	0.3076	0.231252	0.817119	0.999566
FBgn0029911	CG14435	1013.84	0.100985	0.183633	0.549931	0.582366	0.999566
FBgn0025630	Rtca	513.842	-0.0184936	0.230086	-0.0803768	0.935938	0.999566
FBgn0001145	Gs2	9661.03	-0.0923714	0.16584	-0.556992	0.577533	0.999566
FBgn0030433	mRpL49	87.6605	-0.365419	0.412336	-0.886216	0.375501	0.999566
FBgn0030358	Pdzd8	1473.33	0.00844809	0.157822	0.0535293	0.95731	0.999566
FBgn0030897	Frq1	4657.77	0.120835	0.16402	0.736708	0.4613	0.999566
FBgn0030053	CG12081	339.029	0.0544988	0.27645	0.197138	0.843719	0.999566
FBgn0029915	CG14434	418.346	-0.198771	0.254404	-0.781319	0.434615	0.999566
FBgn0031100	CG1504	952.452	0.309776	0.182394	1.6984	0.0894331	0.999566
FBgn0030592	CG9514	116.65	-0.497551	0.305149	-1.63052	0.102992	0.999566
FBgn0264863	asRNA:CR44054	111.939	-0.225722	0.346885	-0.650711	0.515233	0.999566
FBgn0030228	BTBD9	584.358	0.192418	0.2137	0.900411	0.367902	0.999566
FBgn0027108	Inx2	2047.26	-0.180307	0.152686	-1.1809	0.237643	0.999566
FBgn0029710	CG3568	117.295	0.175196	0.340524	0.514488	0.606911	0.999566
FBgn0030196	Psf3	42.9374	-0.346448	0.485341	-0.713824	0.475336	0.999566
FBgn0003321	sbr	4802.78	0.334127	0.158965	2.1019	0.0355625	0.999566
FBgn0000617	Taf9	81.4866	0.0228855	0.374625	0.061089	0.951288	0.999566
FBgn0285926	Imp	2917.62	0.16273	0.15788	1.03072	0.302672	0.999566
FBgn0026088	CG14818	119.429	-0.185151	0.314122	-0.589423	0.555578	0.999566
FBgn0030700	CG15914	38.1306	-0.224716	0.541823	-0.41474	0.678332	0.999566
FBgn0004854	B-H2	261.589	-0.168942	0.234595	-0.720142	0.471437	0.999566
FBgn0040388	boi	429.784	0.00989291	0.221195	0.0447249	0.964327	0.999566
FBgn0030744	CG9992	263.023	-0.0709251	0.253413	-0.27988	0.77957	0.999566
FBgn0261244	inaE	9995.49	0.0507237	0.135222	0.375113	0.707576	0.999566
FBgn0030997	CG7990	1642.54	0.176952	0.15811	1.11917	0.263068	0.999566
FBgn0259241	vex	8642.32	0.208048	0.196823	1.05703	0.2905	0.999566
FBgn0008635	betaCOP	1758.57	0.0757775	0.164783	0.459861	0.645616	0.999566
FBgn0001087	g	3102.7	0.227925	0.170484	1.33693	0.181247	0.999566
FBgn0263512	Vsx2	2284.55	0.163658	0.207926	0.7871	0.431224	0.999566
FBgn0029868	ND-B16.6	548.854	-0.0805003	0.249674	-0.322421	0.747134	0.999566
FBgn0004598	Fur2	5302.32	0.08701	0.137889	0.631016	0.52803	0.999566
FBgn0031048	CG12237	436.335	0.00476556	0.232342	0.020511	0.983636	0.999566
FBgn0052523	CG32523	493.767	-0.0993274	0.312874	-0.317468	0.750888	0.999566
FBgn0031051	Ranbp21	1160.84	0.0363692	0.174775	0.208091	0.835158	0.999566
FBgn0250788	beta-Spec	20195.4	-0.07692	0.182909	-0.420536	0.674094	0.999566
FBgn0030348	CG10352	110.067	-0.0377652	0.342196	-0.110361	0.912123	0.999566
FBgn0283741	prage	2581.42	0.0792396	0.202269	0.391753	0.69524	0.999566
FBgn0023542	Nmd3	399.493	0.276363	0.204671	1.35028	0.176926	0.999566
FBgn0031119	CG1812	1461.41	0.189512	0.1601	1.18371	0.236528	0.999566
FBgn0030466	Remo	1349.55	0.0491598	0.161423	0.304541	0.760716	0.999566
FBgn0029791	AdamTS-B	691.453	-0.0536304	0.200915	-0.26693	0.789523	0.999566
FBgn0263132	Cht6	475.836	0.295949	0.203551	1.45393	0.145965	0.999566
FBgn0028480	CG17841	15560.4	0.287682	0.156904	1.83349	0.0667297	0.999566
FBgn0266569	CG42259	329.285	0.0664759	0.240531	0.276371	0.782263	0.999566
FBgn0000536	eas	3920.77	0.185198	0.184436	1.00413	0.315315	0.999566
FBgn0027259	Kmn1	303.003	0.190095	0.234667	0.810062	0.417905	0.999566
FBgn0004832	Xpac	82.0476	0.0825918	0.353153	0.23387	0.815086	0.999566
FBgn0025639	Hmt4-20	5528.9	0.264165	0.146395	1.80447	0.0711583	0.999566
FBgn0000635	Fas2	12345.3	0.0267636	0.171498	0.156058	0.875987	0.999566
FBgn0025642	CG32812	50.6814	-0.336584	0.462817	-0.727251	0.467072	0.999566
FBgn0001150	gt	398.545	0.257447	0.339076	0.75926	0.447697	0.999566
FBgn0028327	l(1)G0320	1041	-0.0923343	0.211192	-0.437205	0.661963	0.999566
FBgn0052816	CG32816	1290.41	-0.00610865	0.211302	-0.0289096	0.976937	0.999566
FBgn0260780	wisp	70.6251	-0.210543	0.391374	-0.537959	0.590605	0.999566
FBgn0040382	CG5273	2890.44	0.174375	0.243965	0.714755	0.47476	0.999566
FBgn0040334	Tsp3A	210.877	-0.014068	0.252626	-0.0556871	0.955591	0.999566
FBgn0267495	asRNA:CR45185	36.16	-0.38265	0.519644	-0.73637	0.461505	0.999566
FBgn0262108	lncRNA:CR42861	80.7281	-0.27443	0.388994	-0.705485	0.480509	0.999566
FBgn0030051	spirit	123.975	-0.456212	0.412048	-1.10718	0.268215	0.999566
FBgn0031117	GstT3	315.871	-0.120772	0.228945	-0.527515	0.597836	0.999566
FBgn0004050	z	518.155	0.0238963	0.197638	0.12091	0.903762	0.999566
FBgn0030813	CG4949	100.733	-0.211485	0.340241	-0.621574	0.534222	0.999566
FBgn0026076	UBL3	1085.29	0.182699	0.18071	1.01101	0.312013	0.999566
FBgn0052808	CG32808	263.867	0.129383	0.289414	0.447052	0.654838	0.999566
FBgn0023550	FarO	184.21	0.183063	0.338977	0.540046	0.589165	0.999566
FBgn0250871	pot	1167.74	-0.175125	0.208305	-0.840714	0.400508	0.999566
FBgn0030642	CG15642	152.611	0.0989065	0.318376	0.310659	0.75606	0.999566
FBgn0261811	pico	5853.77	0.112009	0.144818	0.773449	0.439257	0.999566
FBgn0010341	Cdc42	946.373	0.323168	0.193118	1.67342	0.094245	0.999566
FBgn0030157	CG1468	182.578	0.246955	0.322554	0.765624	0.4439	0.999566
FBgn0040319	Gclc	3296.77	0.0254606	0.159348	0.15978	0.873055	0.999566
FBgn0028685	Rpt4	620.67	-0.100612	0.201546	-0.499201	0.617638	0.999566
FBgn0023531	CG32809	22067.9	0.176425	0.168071	1.04971	0.293852	0.999566
FBgn0014391	sun	404.571	-0.0681022	0.225736	-0.30169	0.762889	0.999566
FBgn0030630	CG12608	195.528	0.0601862	0.31726	0.189706	0.849539	0.999566
FBgn0001206	Hmr	504.839	0.0344225	0.193993	0.177442	0.859161	0.999566
FBgn0004646	ogre	1609.1	-0.19126	0.156017	-1.22589	0.220241	0.999566
FBgn0263987	spoon	2171.19	0.0685007	0.162602	0.421278	0.673552	0.999566
FBgn0004057	Zw	724.625	-0.215929	0.23222	-0.929847	0.35245	0.999566
FBgn0029756	CG3309	374.133	0.0543205	0.234189	0.231951	0.816576	0.999566
FBgn0027588	GCS2alpha	4034.21	0.101121	0.14519	0.69647	0.486135	0.999566
FBgn0265630	sno	4663.04	0.0911829	0.13619	0.669525	0.503161	0.999566
FBgn0004404	RpS14b	514.975	-0.0653456	0.27283	-0.239511	0.81071	0.999566
FBgn0030160	CG9691	1591.16	-0.0626198	0.306546	-0.204276	0.838138	0.999566
FBgn0288701	lncRNA:CR46499	750.514	0.359243	0.223038	1.61068	0.10725	0.999566
FBgn0003159	CG2841	3677.19	-0.0759347	0.167666	-0.452893	0.650626	0.999566
FBgn0030480	Tim9a	46.7282	-1.08423	0.483038	-2.2446	0.024794	0.999566
FBgn0015519	nAChRalpha3	10180.9	0.0730023	0.167346	0.436236	0.662666	0.999566
FBgn0004650	fs(1)N	28.4093	1.11007	0.718942	1.54403	0.12258	0.999566
FBgn0030159	CG9689	159.087	-0.112493	0.321739	-0.349641	0.726608	0.999566
FBgn0030310	PGRP-SA	68.5432	0.478352	0.39156	1.22166	0.221837	0.999566
FBgn0267350	Pi4KIIIalpha	9801.93	0.0714103	0.150014	0.476023	0.634058	0.999566
FBgn0030724	Nipsnap	693.02	-0.214219	0.201138	-1.06504	0.28686	0.999566
FBgn0052602	Muc12Ea	117.371	0.305138	0.47412	0.643588	0.519843	0.999566
FBgn0029994	Ldsdh1	1450.74	-0.206243	0.20625	-0.999965	0.317327	0.999566
FBgn0030863	CG8188	833.923	0.0531362	0.187515	0.283371	0.776893	0.999566
FBgn0030801	Polr3I	140.94	-0.193509	0.312354	-0.619518	0.535575	0.999566
FBgn0029895	CG14441	4467.07	0.0308618	0.138077	0.223512	0.823137	0.999566
FBgn0000928	fs(1)Yb	35.4202	0.0171291	0.530404	0.0322943	0.974237	0.999566
FBgn0086384	Mer	322.824	-0.0735795	0.26381	-0.278911	0.780313	0.999566
FBgn0265416	Neto	3000.28	0.00666849	0.171384	0.0389095	0.968963	0.999566
FBgn0052726	CG32726	153.705	-0.469221	0.407524	-1.15139	0.24957	0.999566
FBgn0030554	Dus2	225.845	-0.266288	0.238237	-1.11775	0.263676	0.999566
FBgn0030959	CG6961	167.335	0.101886	0.285103	0.357365	0.720819	0.999566
FBgn0030484	GstT4	767.585	-0.0955023	0.197391	-0.483823	0.628512	0.999566
FBgn0052685	ZAP3	4663.75	0.120133	0.143031	0.839908	0.40096	0.999566
FBgn0030787	CG9609	284.646	0.075064	0.245135	0.306215	0.759441	0.999566
FBgn0030038	CG1440	1101.32	0.0412935	0.165439	0.249599	0.802898	0.999566
FBgn0031144	CG1529	327.415	0.0990172	0.23101	0.428627	0.668195	0.999566
FBgn0025635	Hinfp	318.815	-0.00892699	0.214147	-0.0416863	0.966749	0.999566
FBgn0260771	Larp7	208.06	-0.262595	0.248647	-1.0561	0.290925	0.999566
FBgn0024997	CG2681	346.524	-0.0495216	0.276388	-0.179174	0.857801	0.999566
FBgn0029849	Efr	619.164	-0.0808821	0.184381	-0.438668	0.660902	0.999566
FBgn0030240	CG2202	795.633	0.106388	0.178972	0.59444	0.552218	0.999566
FBgn0259166	CG42271	2153.28	-0.0270793	0.178238	-0.151928	0.879244	0.999566
FBgn0265767	zyd	1644.88	-0.299259	0.157359	-1.90176	0.057203	0.999566
FBgn0030268	Klp10A	2057.47	0.100651	0.15676	0.642071	0.520827	0.999566
FBgn0025391	Scgdelta	756.918	0.257794	0.190112	1.35601	0.175097	0.999566
FBgn0023525	CG3191	299.789	-0.0298014	0.24966	-0.119368	0.904984	0.999566
FBgn0031020	Naa15-16	1077.04	0.185616	0.165595	1.1209	0.262329	0.999566
FBgn0027791	O-fut2	271.566	-0.197284	0.279104	-0.70685	0.47966	0.999566
FBgn0030311	CG11699	270.934	0.180979	0.292682	0.618349	0.536346	0.999566
FBgn0259150	OtopLc	4835.54	0.234184	0.150274	1.55838	0.119142	0.999566
FBgn0052594	be	1061.66	-0.300078	0.170932	-1.75554	0.0791666	0.999566
FBgn0031008	CG8010	204.992	-0.00491269	0.263628	-0.0186349	0.985132	0.999566
FBgn0024250	brk	410.833	-0.00480381	0.196566	-0.0244387	0.980503	0.999566
FBgn0014024	Rnp4F	823.276	-0.0344816	0.20505	-0.168162	0.866456	0.999566
FBgn0264090	CG43759	4364.26	0.0971957	0.167431	0.580511	0.56157	0.999566
FBgn0030418	CG4004	257.3	-0.0489263	0.244953	-0.199737	0.841686	0.999566
FBgn0000535	eag	17489.8	0.166448	0.141605	1.17544	0.239819	0.999566
FBgn0026713	Prp16	3191.43	0.068579	0.130192	0.526752	0.598366	0.999566
FBgn0040370	CG13375	1175.75	-0.135465	0.217201	-0.623685	0.532835	0.999566
FBgn0031145	Ntf-2	1079.48	0.120044	0.173484	0.691961	0.488962	0.999566
FBgn0024973	CG2701	726.873	-0.00886206	0.207681	-0.0426716	0.965963	0.999566
FBgn0029979	mahe	3316.52	-0.00407511	0.130668	-0.0311867	0.975121	0.999566
FBgn0004828	His3.3B	4228.45	-0.0661811	0.175195	-0.377757	0.705611	0.999566
FBgn0010329	Tbh	2479.2	0.136485	0.162966	0.837506	0.402308	0.999566
FBgn0265595	CG44422	10726.4	0.158983	0.183434	0.866707	0.386102	0.999566
FBgn0030806	CG13001	311.795	0.256811	0.25258	1.01675	0.309272	0.999566
FBgn0030654	CG15643	114.374	-0.490653	0.319412	-1.53611	0.12451	0.999566
FBgn0029766	CG15784	1017.07	0.186211	0.272195	0.68411	0.493906	0.999566
FBgn0040366	CG11398	229.736	-0.092942	0.304004	-0.305726	0.759813	0.999566
FBgn0031195	CG17600	308.557	0.0477392	0.224628	0.212526	0.831697	0.999566
FBgn0029873	CG3918	161.196	-0.298891	0.280008	-1.06744	0.285773	0.999566
FBgn0026090	Lamtor5	161.308	0.119721	0.293634	0.407722	0.683478	0.999566
FBgn0083167	Neb-cGP	295.441	-0.179699	0.263701	-0.681449	0.495587	0.999566
FBgn0000259	CkIIbeta	2017.58	-0.0789545	0.15009	-0.526047	0.598856	0.999566
FBgn0030398	Cpr11B	64.0818	-0.0793004	0.581115	-0.136463	0.891456	0.999566
FBgn0052676	stx	10041	0.132641	0.153253	0.865502	0.386763	0.999566
FBgn0025864	Crag	5025.68	0.180853	0.160752	1.12504	0.260571	0.999566
FBgn0030486	Set2	3170.33	0.132924	0.170665	0.778857	0.436064	0.999566
FBgn0003301	rut	19769.3	0.190356	0.139359	1.36593	0.171959	0.999566
FBgn0000042	Act5C	7133.13	-0.192368	0.232293	-0.828126	0.407599	0.999566
FBgn0003517	sta	3254.79	0.0650259	0.48048	0.135335	0.892347	0.999566
FBgn0030505	NFAT	13853.9	0.0355117	0.14661	0.242219	0.80861	0.999566
FBgn0030721	CG12698	147.103	0.173909	0.291202	0.597211	0.550367	0.999566
FBgn0019929	Ser7	411.925	-0.271911	0.284733	-0.95497	0.339593	0.999566
FBgn0003654	sw	2545.84	0.155771	0.161493	0.964563	0.334764	0.999566
FBgn0030208	PPP4R2r	1020.48	0.0723781	0.195977	0.369319	0.71189	0.999566
FBgn0267253	CG32700	3047.91	-0.0253866	0.201436	-0.126028	0.89971	0.999566
FBgn0030478	CG1640	5607.78	-0.127748	0.13929	-0.917142	0.359068	0.999566
FBgn0003575	su(sable)	2853.51	-0.16318	0.143101	-1.14031	0.254156	0.999566
FBgn0030973	CG7332	1219.53	-0.0275011	0.17125	-0.16059	0.872417	0.999566
FBgn0052755	CG32755	156.239	0.542034	0.340619	1.59132	0.111537	0.999566
FBgn0266199	asRNA:CR44894	346.908	-0.218836	0.241262	-0.907048	0.364382	0.999566
FBgn0052549	Nt5b	7459.79	0.138658	0.152695	0.908071	0.363841	0.999566
FBgn0266000	CG44774	1894.84	-0.0611685	0.188521	-0.324465	0.745586	0.999566
FBgn0030237	CG15209	486.409	-0.246319	0.27039	-0.910976	0.362308	0.999566
FBgn0030178	Naxe	66.8114	0.421721	0.418693	1.00723	0.313823	0.999566
FBgn0026374	Rhp	679.717	-0.132567	0.193541	-0.684958	0.49337	0.999566
FBgn0023515	Gcna	205.674	0.0354376	0.245534	0.144329	0.885241	0.999566
FBgn0040514	CG17169	34.9458	-0.0323578	0.563968	-0.0573752	0.954246	0.999566
FBgn0052791	DIP-alpha	2372.29	-0.095005	0.203118	-0.467734	0.639975	0.999566
FBgn0001565	Ddx56	866.69	-0.0349543	0.197767	-0.176745	0.859709	0.999566
FBgn0030336	CG1578	3954.34	0.0444086	0.14062	0.315804	0.752151	0.999566
FBgn0040351	CG11638	659.885	0.0388173	0.196411	0.197633	0.843332	0.999566
FBgn0025839	ND-B14.5A	1028.86	0.0439338	0.181952	0.241458	0.8092	0.999566
FBgn0022724	Taf8	93.5313	0.198838	0.347931	0.571487	0.567669	0.999566
FBgn0029986	CG15332	90.5431	-0.176519	0.395362	-0.446475	0.655255	0.999566
FBgn0030675	CG8191	38.9563	-0.39221	0.555518	-0.706026	0.480172	0.999566
FBgn0004169	up	1368.11	-0.102817	0.527022	-0.19509	0.845323	0.999566
FBgn0030873	CG15814	563.643	-0.0317271	0.205399	-0.154466	0.877242	0.999566
FBgn0266276	asRNA:CR44961	181.935	0.170053	0.275726	0.616745	0.537403	0.999566
FBgn0026060	Mipp2	170.254	-0.292689	0.298902	-0.979213	0.327475	0.999566
FBgn0266180	lncRNA:CR44886	93.544	0.292013	0.360437	0.810164	0.417846	0.999566
FBgn0000092	dyw	40.3282	-0.184336	0.505571	-0.364609	0.715403	0.999566
FBgn0024238	Fim	3409.15	-0.138173	0.17114	-0.807369	0.419454	0.999566
FBgn0030693	sordd1	632.065	0.0369405	0.192283	0.192115	0.847652	0.999566
FBgn0031081	Nep3	1723.83	0.0239298	0.146262	0.163609	0.870039	0.999566
FBgn0004391	shtd	600.544	-0.0429257	0.177756	-0.241487	0.809178	0.999566
FBgn0025390	Mur2B	18643.3	0.0433113	0.192994	0.224418	0.822432	0.999566
FBgn0052719	CG32719	74.1656	0.0758691	0.437576	0.173385	0.862349	0.999566
FBgn0030679	CG8206	308.631	-0.0381735	0.27175	-0.140473	0.888286	0.999566
FBgn0085377	CG34348	516.425	0.0126172	0.20498	0.0615534	0.950918	0.999566
FBgn0003969	vap	1762.46	-0.0808717	0.154033	-0.525028	0.599564	0.999566
FBgn0024184	unc-4	102.335	0.199756	0.327089	0.610708	0.541393	0.999566
FBgn0027528	goe	2147.79	-0.22295	0.155544	-1.43336	0.151756	0.999566
FBgn0030056	CAH3	1067.68	0.0668434	0.16927	0.394891	0.692923	0.999566
FBgn0000810	fs(1)K10	686.058	0.155559	0.183503	0.847719	0.396594	0.999566
FBgn0052708	CG32708	59.0515	0.394811	0.416827	0.947182	0.343546	0.999566
FBgn0028474	CG4119	1060.23	0.0958325	0.203497	0.470928	0.637692	0.999566
FBgn0261461	RhoGAP18B	3815.22	-0.0789444	0.141169	-0.559218	0.576013	0.999566
FBgn0030460	Coq5	165.152	-0.128873	0.274183	-0.470027	0.638336	0.999566
FBgn0030344	Nrd1	807.012	-0.141739	0.1711	-0.828399	0.407445	0.999566
FBgn0262111	f	160.872	0.237014	0.308142	0.769172	0.441791	0.999566
FBgn0025637	SkpA	447.648	0.0621221	0.262741	0.236439	0.813092	0.999566
FBgn0029922	CG14431	6964.44	0.26092	0.210101	1.24188	0.21428	0.999566
FBgn0030345	CG1847	294.911	-0.144873	0.220576	-0.656793	0.511314	0.999566
FBgn0031174	CG1486	1272.92	0.0831929	0.194648	0.427401	0.669087	0.999566
FBgn0003514	sqh	678.505	-0.0931939	0.203059	-0.458951	0.646269	0.999566
FBgn0265597	rsh	19572.1	0.200533	0.159323	1.25866	0.208155	0.999566
FBgn0030456	CG4332	241.613	-0.217247	0.240677	-0.902648	0.366713	0.999566
FBgn0031036	CG14220	308.676	0.0461494	0.230409	0.200293	0.841251	0.999566
FBgn0284442	Mcm3	79.3871	0.0463851	0.372331	0.12458	0.900856	0.999566
FBgn0029860	CG15891	91.464	-0.284514	0.363478	-0.782753	0.433772	0.999566
FBgn0027106	Inx7	54.8763	0.286841	0.450579	0.636606	0.524382	0.999566
FBgn0029712	CG15912	93.4437	0.112864	0.373914	0.301846	0.762769	0.999566
FBgn0000346	comt	3506.48	-0.062351	0.166195	-0.375169	0.707535	0.999566
FBgn0030271	CG15202	109.455	-0.396877	0.38261	-1.03729	0.299601	0.999566
FBgn0030502	tth	719.212	0.191014	0.190326	1.00362	0.315563	0.999566
FBgn0030510	CG12177	180.026	-0.141764	0.31655	-0.447841	0.654268	0.999566
FBgn0027795	CG14785	198.22	0.109461	0.27435	0.398982	0.689907	0.999566
FBgn0029925	CG3040	244.003	-0.0676522	0.280009	-0.241607	0.809085	0.999566
FBgn0031099	CG17065	706.353	-0.0818681	0.218304	-0.375019	0.707647	0.999566
FBgn0286222	Fum1	2216.05	0.0326763	0.18965	0.172298	0.863203	0.999566
FBgn0264384	lncRNA:CR43836	170.898	-0.680864	0.287621	-2.36722	0.0179221	0.999566
FBgn0052792	ppk8	157.624	-0.0780755	0.323889	-0.241056	0.809512	0.999566
FBgn0027291	Idh3a	1848.75	0.047384	0.210118	0.225511	0.821582	0.999566
FBgn0261260	mgl	40718.1	-0.072884	0.16214	-0.449513	0.653062	0.999566
FBgn0283657	Tlk	15116.9	-0.0250314	0.156847	-0.159592	0.873203	0.999566
FBgn0030096	Zpr1	256.648	-0.117491	0.248886	-0.472068	0.636879	0.999566
FBgn0030467	CG1764	305.717	0.0223149	0.217184	0.102747	0.918164	0.999566
FBgn0030676	CG12379	34.0538	-0.153808	0.588019	-0.26157	0.793653	0.999566
FBgn0020513	Paics	4292.85	-0.325026	0.209956	-1.54806	0.121607	0.999566
FBgn0026878	CG4325	31.3141	-0.0340476	0.550982	-0.0617945	0.950726	0.999566
FBgn0029992	Upf2	1304.87	0.104877	0.159649	0.656921	0.511232	0.999566
FBgn0025629	CG4045	159.215	0.129367	0.287058	0.450665	0.652231	0.999566
FBgn0001083	fw	485.728	-0.052911	0.201476	-0.262617	0.792846	0.999566
FBgn0023508	Ocrl	1610.62	0.220531	0.159568	1.38205	0.166956	0.999566
FBgn0030158	CG9686	356.235	-0.24527	0.331938	-0.738904	0.459965	0.999566
FBgn0029003	mab-21	349.686	-0.147719	0.23394	-0.631442	0.527752	0.999566
FBgn0030710	CG8924	542.235	0.0438165	0.22102	0.198246	0.842852	0.999566
FBgn0029959	Rab39	297.356	-0.109411	0.223439	-0.489669	0.624368	0.999566
FBgn0030809	Ubr1	8545.48	0.0964648	0.130152	0.741171	0.45859	0.999566
FBgn0029937	CG8300	221.355	0.145643	0.240372	0.605904	0.544579	0.999566
FBgn0029903	pod1	4551.05	0.0764715	0.144638	0.528711	0.597006	0.999566
FBgn0028360	Cdc7	805.994	0.300943	0.177806	1.69253	0.0905442	0.999566
FBgn0029997	CG2258	2347.46	-0.0243945	0.139099	-0.175375	0.860785	0.999566
FBgn0029761	SK	21418.5	0.0210316	0.160024	0.131428	0.895437	0.999566
FBgn0030485	CG1998	970.865	0.0824091	0.184302	0.447141	0.654773	0.999566
FBgn0024943	PIP82	3442.39	0.172808	0.198146	0.872125	0.38314	0.999566
FBgn0086450	su(r)	1128.3	0.40968	0.228438	1.79339	0.0729099	0.999566
FBgn0030944	Hou	275.018	-0.268186	0.248572	-1.07891	0.28063	0.999566
FBgn0030061	CG1785	215.388	0.211238	0.277832	0.760308	0.44707	0.999566
FBgn0288700	stg1	503.687	0.16703	0.232075	0.719726	0.471694	0.999566
FBgn0025626	CG4281	542.416	0.147595	0.185747	0.794602	0.426845	0.999566
FBgn0030993	Mec2	81.7815	0.455872	0.396517	1.14969	0.250272	0.999566
FBgn0029864	CG15894	4921.77	0.211811	0.16	1.32382	0.185563	0.999566
FBgn0287725	sov	6756.23	0.0785673	0.142297	0.552138	0.580854	0.999566
FBgn0030961	CG7058	1889.35	-0.136867	0.200626	-0.682203	0.495111	0.999566
FBgn0027602	CG8611	460.407	0.206666	0.194487	1.06262	0.287953	0.999566
FBgn0030686	mRpL3	167.997	0.0911362	0.298087	0.305737	0.759805	0.999566
FBgn0030001	cyr	163.705	-0.652692	0.316889	-2.05969	0.0394284	0.999566
FBgn0052638	CG32638	509.773	-0.267803	0.217976	-1.22859	0.219226	0.999566
FBgn0287454	Pa1	218.483	-0.219744	0.276461	-0.794847	0.426702	0.999566
FBgn0010269	Dsor1	522.285	0.170372	0.215696	0.789871	0.429603	0.999566
FBgn0030054	Caf1-180	101.229	-0.222571	0.346271	-0.642765	0.520377	0.999566
FBgn0030321	CG1703	542.257	-0.0693914	0.251341	-0.276085	0.782483	0.999566
FBgn0003371	sgg	22931	0.0873995	0.144657	0.604186	0.54572	0.999566
FBgn0023528	CG2924	2104.3	0.0854235	0.16202	0.527239	0.598027	0.999566
FBgn0025394	inc	2328.25	0.174033	0.163949	1.06151	0.288458	0.999566
FBgn0029939	Cph	5312.12	0.0473194	0.181394	0.260865	0.794197	0.999566
FBgn0010416	TH1	358.409	-0.252068	0.203622	-1.23792	0.215745	0.999566
FBgn0029928	CG3032	79.2628	-0.00847476	0.397338	-0.0213288	0.982983	0.999566
FBgn0026084	cib	841.29	-0.232423	0.168931	-1.37585	0.168868	0.999566
FBgn0025463	Bap60	441.924	0.0556117	0.224091	0.248166	0.804006	0.999566
FBgn0266549	lncRNA:CR45102	204.783	-0.0505021	0.261507	-0.193119	0.846866	0.999566
FBgn0029708	CG3556	2013.55	0.143114	0.151653	0.943696	0.345325	0.999566
FBgn0259923	Septin4	1943.06	0.0531152	0.163954	0.323964	0.745965	0.999566
FBgn0029857	wuho	265.179	-0.432477	0.264748	-1.63354	0.102355	0.999566
FBgn0017418	ari-1	1845.86	-0.108745	0.154212	-0.705164	0.480708	0.999566
FBgn0266201	asRNA:CR44896	112.948	0.0590262	0.352374	0.16751	0.866969	0.999566
FBgn0264443	CG43861	4224.84	0.057472	0.219152	0.262247	0.793131	0.999566
FBgn0000153	b	947.498	0.00616679	0.225504	0.0273466	0.978183	0.999566
FBgn0031498	CG17260	166.54	-0.0188626	0.279795	-0.0674156	0.946251	0.999566
FBgn0031282	Pex12	183.365	-0.0832505	0.264202	-0.315102	0.752684	0.999566
FBgn0032919	pths	225.975	0.192641	0.288085	0.668694	0.50369	0.999566
FBgn0032004	CG8292	73.7222	0.467646	0.442262	1.0574	0.290331	0.999566
FBgn0032586	Tpr2	3608.65	-0.175185	0.16859	-1.03912	0.29875	0.999566
FBgn0286027	Rnmt	151.115	-0.240108	0.278464	-0.86226	0.388544	0.999566
FBgn0032946	nrv3	16251.8	-0.199825	0.202247	-0.988024	0.323141	0.999566
FBgn0004620	GluRIIA	85.497	0.305034	0.361558	0.843665	0.398857	0.999566
FBgn0031606	CG15439	615.522	-0.122431	0.199276	-0.614376	0.538967	0.999566
FBgn0027929	NimB1	131.009	0.546983	0.325785	1.67897	0.0931575	0.999566
FBgn0266369	Mtp	1398.67	-0.0221219	0.194046	-0.114003	0.909235	0.999566
FBgn0032509	Grx3	169.244	0.0588648	0.31676	0.185834	0.852575	0.999566
FBgn0012036	Aldh	6753.97	-0.202443	0.201434	-1.00501	0.314892	0.999566
FBgn0015521	RpS21	527.144	-0.0226782	0.343579	-0.0660058	0.947373	0.999566
FBgn0001987	Gli	897.658	-0.153141	0.159668	-0.959117	0.3375	0.999566
FBgn0000180	bib	567.08	0.0496137	0.193122	0.256903	0.797253	0.999566
FBgn0032685	CG10211	1346.58	-0.277154	0.191744	-1.44544	0.148335	0.999566
FBgn0051897	CG31897	69.3886	-0.126184	0.404023	-0.312318	0.754799	0.999566
FBgn0031544	CG17593	692.752	-0.113379	0.193007	-0.587435	0.556912	0.999566
FBgn0031305	Iris	641.477	-0.23152	0.228328	-1.01398	0.310592	0.999566
FBgn0243486	rdo	8281.21	-0.0860579	0.231026	-0.372503	0.709518	0.999566
FBgn0010395	Itgbn	71.0312	-0.0504465	0.395097	-0.127681	0.898401	0.999566
FBgn0259111	Ndae1	12270.7	0.0183568	0.123353	0.148816	0.881699	0.999566
FBgn0031869	CG18304	277.046	0.126641	0.368361	0.343795	0.731	0.999566
FBgn0003716	tkv	17217.7	0.0140491	0.191231	0.0734664	0.941435	0.999566
FBgn0032873	CG2614	211.492	-0.131428	0.250959	-0.523704	0.600485	0.999566
FBgn0016919	nompB	89.3893	0.0624835	0.358033	0.174519	0.861458	0.999566
FBgn0086130	Dbp21E2	92.4855	0.0779365	0.371216	0.209949	0.833707	0.999566
FBgn0266898	lncRNA:CR45358	40.0258	0.336864	0.525518	0.641014	0.521514	0.999566
FBgn0031772	CG13994	92.3514	0.135291	0.333996	0.405067	0.685428	0.999566
FBgn0003255	rk	680.357	0.0417667	0.189432	0.220484	0.825495	0.999566
FBgn0004406	PolG1	282.353	-0.163047	0.243704	-0.669038	0.503471	0.999566
FBgn0031893	MICU1	897.621	0.12721	0.166449	0.764256	0.444715	0.999566
FBgn0051793	CG31793	1070.07	-0.0367246	0.162338	-0.226223	0.821028	0.999566
FBgn0032524	Hacd2	508.711	0.0608243	0.200514	0.303342	0.761629	0.999566
FBgn0001994	crp	7471.88	-0.148838	0.165674	-0.898381	0.368982	0.999566
FBgn0032476	CG5439	351.498	0.0756382	0.23597	0.320542	0.748558	0.999566
FBgn0031877	Hmgcl	67.8403	0.402557	0.418452	0.962014	0.336043	0.999566
FBgn0031598	Vps53	673.211	0.0247197	0.208321	0.118662	0.905543	0.999566
FBgn0031302	CG14340	63.8504	0.0645473	0.412736	0.156389	0.875727	0.999566
FBgn0025678	CaBP1	562.711	0.0604421	0.205761	0.293749	0.76895	0.999566
FBgn0031434	insv	127.604	-0.0350155	0.313879	-0.111557	0.911174	0.999566
FBgn0032587	CG5953	993.534	-0.239253	0.177455	-1.34825	0.177578	0.999566
FBgn0032329	Art8	58.3408	0.0236053	0.43114	0.0547508	0.956337	0.999566
FBgn0051871	CG31871	240.955	-0.606973	0.285132	-2.12874	0.0332756	0.999566
FBgn0263766	asRNA:CR43683	58.3113	-0.0430495	0.459685	-0.09365	0.925387	0.999566
FBgn0032595	CG17996	73.9181	-0.396443	0.407547	-0.972754	0.330675	0.999566
FBgn0264672	Eogt	861.911	0.104934	0.189715	0.553111	0.580187	0.999566
FBgn0086445	l(2)37Cd	247.711	-0.0434806	0.245712	-0.176958	0.859542	0.999566
FBgn0016930	Dyrk2	18367	0.105377	0.221029	0.476757	0.633535	0.999566
FBgn0032026	CG7627	1586.45	0.024528	0.152666	0.160664	0.872358	0.999566
FBgn0032727	Bhmt	139.265	-0.13818	0.312123	-0.442711	0.657975	0.999566
FBgn0032156	CG13124	1982.51	-0.135114	0.174071	-0.776204	0.437629	0.999566
FBgn0031515	CG9664	529.056	-0.37058	0.267677	-1.38443	0.166227	0.999566
FBgn0004419	me31B	683.667	-0.213143	0.201382	-1.0584	0.289872	0.999566
FBgn0028467	Ube4A	914.216	-0.11012	0.161603	-0.681422	0.495604	0.999566
FBgn0028897	CG4935	78.8666	-0.313294	0.376121	-0.832961	0.404867	0.999566
FBgn0031854	TTLL3A	51.0748	0.465736	0.472634	0.985405	0.324425	0.999566
FBgn0265070	asRNA:CR44181	460.59	0.114261	0.195484	0.584503	0.558882	0.999566
FBgn0031529	CG9662	59.0784	-0.403937	0.434002	-0.930727	0.351995	0.999566
FBgn0003187	qua	40.9806	0.737854	0.528491	1.39615	0.162668	0.999566
FBgn0001965	Sos	2660.3	0.144376	0.147152	0.981133	0.326527	0.999566
FBgn0032253	LManI	206.789	-0.525075	0.257466	-2.03939	0.0414109	0.999566
FBgn0028875	nAChRalpha5	24236.4	0.00943163	0.162398	0.0580772	0.953687	0.999566
FBgn0032643	GCS2beta	434.758	-0.103707	0.2436	-0.425726	0.670308	0.999566
FBgn0026438	Eaat2	8382.27	0.277587	0.154295	1.79907	0.0720078	0.999566
FBgn0040211	hgo	437.179	-0.688564	0.287389	-2.39593	0.0165781	0.999566
FBgn0032981	CG3635	96.5175	0.196078	0.359082	0.546054	0.585029	0.999566
FBgn0024183	vig	1843	-0.0108529	0.184875	-0.0587039	0.953188	0.999566
FBgn0004507	Glyp	6521.11	0.0296693	0.199303	0.148866	0.88166	0.999566
FBgn0000320	eya	4126.57	-0.0317553	0.204854	-0.155015	0.87681	0.999566
FBgn0000406	Cyt-b5-r	4371.13	-0.0210031	0.224616	-0.093507	0.925501	0.999566
FBgn0003751	trk	51.2429	-0.455752	0.452843	-1.00643	0.314211	0.999566
FBgn0004242	Syt1	40588.2	0.0671007	0.133046	0.504341	0.614022	0.999566
FBgn0267013	lncRNA:CR45457	201.567	0.612042	0.327927	1.8664	0.0619857	0.999566
FBgn0012037	Ance	306.17	-0.254299	0.320158	-0.794292	0.427025	0.999566
FBgn0029174	Fkbp59	592.714	0.121235	0.222163	0.545704	0.58527	0.999566
FBgn0031217	Creld	322.557	-0.260347	0.233929	-1.11293	0.265739	0.999566
FBgn0283478	und	619.842	-0.00344207	0.20315	-0.0169435	0.986482	0.999566
FBgn0031879	uif	4276.36	-0.131769	0.209791	-0.628097	0.529941	0.999566
FBgn0032847	Taf13	97.2633	-0.112194	0.373379	-0.300481	0.76381	0.999566
FBgn0042092	Polr1F	51.8528	-0.328568	0.448224	-0.733044	0.463532	0.999566
FBgn0032820	fbp	501.896	0.0636921	0.22709	0.280471	0.779116	0.999566
FBgn0031571	bark	1454.93	-0.225858	0.178207	-1.2674	0.205014	0.999566
FBgn0026319	Traf4	499.894	-0.0823423	0.25377	-0.324476	0.745577	0.999566
FBgn0031488	Ccdc85	475.06	0.06254	0.204467	0.305868	0.759705	0.999566
FBgn0031857	LUBEL	1201.68	-0.0296434	0.224598	-0.131985	0.894996	0.999566
FBgn0004837	Su(H)	348.201	0.0711238	0.204308	0.348121	0.727749	0.999566
FBgn0031935	CG13793	98.0282	-0.13055	0.364534	-0.358129	0.720247	0.999566
FBgn0015623	Cpr	2838.29	0.10699	0.176201	0.607205	0.543715	0.999566
FBgn0027070	Ugt36E1	363.506	-0.219107	0.256599	-0.85389	0.393166	0.999566
FBgn0031432	Cyp309a1	634.902	0.264029	0.19874	1.32852	0.184008	0.999566
FBgn0032484	kek4	505.641	-0.155064	0.212759	-0.728825	0.466108	0.999566
FBgn0266828	lncRNA:CR45290	101.815	0.132919	0.405867	0.327495	0.743294	0.999566
FBgn0266450	Kr-h1	4926.95	0.292372	0.246425	1.18645	0.235444	0.999566
FBgn0032639	CG18563	44.1873	0.409284	0.547994	0.746878	0.455137	0.999566
FBgn0031318	CG4887	4414.89	0.281995	0.220252	1.28033	0.20043	0.999566
FBgn0031361	CG17652	62.6767	0.110266	0.432225	0.255112	0.798637	0.999566
FBgn0026439	Eaat1	6330.08	-0.0479684	0.137414	-0.349079	0.72703	0.999566
FBgn0085209	CG34180	38.8913	-0.15639	0.534264	-0.292721	0.769736	0.999566
FBgn0031661	Gmd	127.644	-0.117782	0.315923	-0.372819	0.709283	0.999566
FBgn0031765	CG9109	326.014	0.232041	0.228828	1.01404	0.310564	0.999566
FBgn0032298	CG6724	202.554	0.128799	0.258621	0.498022	0.618469	0.999566
FBgn0015381	dsf	80.1726	-0.224926	0.379626	-0.592493	0.553521	0.999566
FBgn0266901	lncRNA:CR45361	47.1836	-0.628815	0.547745	-1.14801	0.250966	0.999566
FBgn0032290	CG6443	142.878	0.164632	0.298583	0.551377	0.581375	0.999566
FBgn0032601	yellow-b	386.314	-0.399254	0.249855	-1.59794	0.110056	0.999566
FBgn0261608	RpL37A	1054.08	-0.301678	0.293103	-1.02925	0.30336	0.999566
FBgn0022069	Nnp-1	347.759	0.0216547	0.236077	0.0917272	0.926915	0.999566
FBgn0031449	CG31689	8996.3	-0.257198	0.148716	-1.72946	0.0837265	0.999566
FBgn0031610	Paris	61.35	-0.0724075	0.40545	-0.178585	0.858263	0.999566
FBgn0031995	CG8475	3681.5	-0.0848539	0.14452	-0.587145	0.557106	0.999566
FBgn0032189	Ripalpha	156.847	-0.152371	0.276734	-0.550604	0.581905	0.999566
FBgn0032378	CycY	825.296	0.164076	0.161601	1.01532	0.309955	0.999566
FBgn0031866	Nlg2	8096.11	0.068895	0.161745	0.425949	0.670145	0.999566
FBgn0042175	CG18858	133.059	-0.166985	0.312477	-0.534389	0.593072	0.999566
FBgn0032101	CG9586	132.711	0.0854332	0.327164	0.261132	0.79399	0.999566
FBgn0032234	gny	94.8889	-0.297221	0.373751	-0.795238	0.426475	0.999566
FBgn0032818	CG10628	126.579	0.149101	0.316176	0.471577	0.637229	0.999566
FBgn0032422	atilla	391.461	-0.276037	0.272889	-1.01154	0.31176	0.999566
FBgn0011244	Hsp60B	31.7117	3.25455	1.57079	2.07192	0.0382726	0.999566
FBgn0031600	CG3652	247.585	0.0613957	0.240495	0.255289	0.7985	0.999566
FBgn0032451	spict	289.059	0.0259166	0.304532	0.085103	0.932179	0.999566
FBgn0002021	l(2)37Bb	315.933	-0.194461	0.240805	-0.807543	0.419354	0.999566
FBgn0016075	vkg	3195.24	-0.14462	0.243741	-0.593335	0.552957	0.999566
FBgn0027609	morgue	533.604	0.0348826	0.204935	0.170213	0.864843	0.999566
FBgn0032339	Wdr59	727.217	-0.0766956	0.17418	-0.440323	0.659703	0.999566
FBgn0260632	dl	1724.44	0.147948	0.148675	0.995112	0.319682	0.999566
FBgn0032646	mEFTs	343.839	0.076905	0.249291	0.308495	0.757706	0.999566
FBgn0026718	Agpat2	414.675	-0.101207	0.219998	-0.460036	0.64549	0.999566
FBgn0031414	eys	17336.7	0.287191	0.148036	1.94	0.0523798	0.999566
FBgn0032507	CG9377	236.091	-0.191421	0.429283	-0.445909	0.655663	0.999566
FBgn0051957	CG31957	32.8484	0.537823	0.556087	0.967157	0.333466	0.999566
FBgn0032845	CG10747	332.24	-0.216561	0.23072	-0.938635	0.347918	0.999566
FBgn0031538	CG3246	637.265	0.079333	0.250985	0.316087	0.751936	0.999566
FBgn0261787	brun	1926.6	0.0924771	0.148427	0.623046	0.533254	0.999566
FBgn0032647	CG15143	54.3578	-0.0318533	0.468289	-0.0680206	0.945769	0.999566
FBgn0032236	mRpS7	103.605	-0.221042	0.340408	-0.649346	0.516115	0.999566
FBgn0051814	DIP-kappa	4533.06	0.0533061	0.174646	0.305223	0.760196	0.999566
FBgn0031717	Oscillin	287.247	0.0807617	0.227615	0.354817	0.722727	0.999566
FBgn0025684	MFS18	318.091	-0.129386	0.218742	-0.591501	0.554185	0.999566
FBgn0031698	Ncoa6	7590.22	0.180994	0.138137	1.31025	0.19011	0.999566
FBgn0051715	CG31715	85.8109	-0.469361	0.379319	-1.23738	0.215947	0.999566
FBgn0019982	Gs1l	1104.57	-0.0953252	0.190772	-0.49968	0.617301	0.999566
FBgn0032341	Reps	1800.72	0.0869103	0.148711	0.584423	0.558936	0.999566
FBgn0005677	dac	2950.08	0.103244	0.138964	0.742955	0.457509	0.999566
FBgn0028700	RfC38	82.4597	-0.369437	0.362954	-1.01786	0.308744	0.999566
FBgn0032763	CG17568	255.855	-0.017435	0.265178	-0.0657483	0.947578	0.999566
FBgn0031851	Aatf	145.582	0.134753	0.297621	0.452766	0.650717	0.999566
FBgn0028523	CG5888	2578.18	0.0686183	0.219655	0.312391	0.754743	0.999566
FBgn0000547	ed	14758.3	-0.0141212	0.162741	-0.0867713	0.930853	0.999566
FBgn0031490	CG17264	178.029	-0.152257	0.296355	-0.513766	0.607416	0.999566
FBgn0040268	Top3alpha	249.752	-0.14971	0.239349	-0.625489	0.53165	0.999566
FBgn0015000	betaggt-I	445.295	-0.0465613	0.193606	-0.240495	0.809947	0.999566
FBgn0262872	milt	10179.4	-0.0357671	0.129793	-0.27557	0.782878	0.999566
FBgn0032029	CG17292	404.471	0.00901144	0.200582	0.0449264	0.964166	0.999566
FBgn0032395	Wdr81	1676.2	0.0139137	0.174091	0.0799224	0.936299	0.999566
FBgn0031875	CG3430	72.3705	-0.130235	0.386238	-0.337189	0.735975	0.999566
FBgn0010265	RpS13	1072.42	0.0993427	0.32561	0.305097	0.760292	0.999566
FBgn0051635	CG31635	8721.05	0.0526792	0.136126	0.38699	0.698764	0.999566
FBgn0031909	CG5181	194.874	0.0263832	0.274398	0.0961493	0.923402	0.999566
FBgn0031309	Tfb4	69.9087	0.0755141	0.408357	0.184922	0.85329	0.999566
FBgn0020415	Idgf2	956.941	-0.294752	0.218577	-1.34851	0.177496	0.999566
FBgn0003942	RpS27A	1390.08	-0.0116008	0.291263	-0.0398293	0.968229	0.999566
FBgn0053113	Rtnl1	10919.7	-0.0222629	0.152298	-0.14618	0.88378	0.999566
FBgn0031460	CG15399	112.461	0.183216	0.322475	0.568157	0.569928	0.999566
FBgn0032810	CG13077	452.197	-0.0306233	0.187177	-0.163606	0.870041	0.999566
FBgn0028862	dao	1678.05	0.11103	0.17217	0.644886	0.519001	0.999566
FBgn0031528	CG15412	123.755	-0.308136	0.305359	-1.0091	0.312929	0.999566
FBgn0031516	CG9663	1248.49	0.0810021	0.171007	0.473676	0.635731	0.999566
FBgn0032596	Prosbeta4	150.343	-0.178813	0.283742	-0.630195	0.528567	0.999566
FBgn0032896	CG14400	205.133	0.194697	0.287734	0.676656	0.498624	0.999566
FBgn0004567	slp2	175.137	-0.0176602	0.271773	-0.0649816	0.948189	0.999566
FBgn0000559	eEF2	22782	-0.125295	0.22298	-0.561912	0.574176	0.999566
FBgn0032773	fon	1487.61	0.177103	0.191158	0.926476	0.354199	0.999566
FBgn0032956	Cul2	2016.14	-0.0449791	0.165579	-0.271648	0.785893	0.999566
FBgn0025595	AkhR	1327.45	-0.433553	0.229843	-1.8863	0.0592543	0.999566
FBgn0263038	CG43333	58.732	-0.312163	0.467708	-0.667431	0.504497	0.999566
FBgn0032259	CG6144	343.177	-0.224989	0.232603	-0.967265	0.333411	0.999566
FBgn0031996	CG8460	84.6324	-0.123213	0.384486	-0.320461	0.748619	0.999566
FBgn0264308	hbt	14169.2	0.156461	0.19787	0.790726	0.429104	0.999566
FBgn0032024	CG14273	157.738	0.283604	0.291879	0.971646	0.331227	0.999566
FBgn0265950	lncRNA:CR44737	44.3948	0.266864	0.490688	0.543857	0.58654	0.999566
FBgn0032295	CG12299	757.168	0.00295144	0.184822	0.015969	0.987259	0.999566
FBgn0032470	Ttc30	266.917	-0.0843647	0.307984	-0.273926	0.784141	0.999566
FBgn0031566	CG2818	1092.4	0.125763	0.166643	0.754684	0.450439	0.999566
FBgn0043456	Ndf	2351.46	-0.0497382	0.148012	-0.336041	0.73684	0.999566
FBgn0051638	CG31638	1466.09	-0.089235	0.149897	-0.595311	0.551636	0.999566
FBgn0031231	mRpL10	275.519	-0.0713994	0.227622	-0.313675	0.753768	0.999566
FBgn0031885	Mnn1	2794.54	0.121883	0.14341	0.849893	0.395385	0.999566
FBgn0032000	CG8372	172.953	-0.0584572	0.272554	-0.21448	0.830173	0.999566
FBgn0086251	del	162.653	-0.0751118	0.281961	-0.266391	0.789938	0.999566
FBgn0001990	wek	233.036	0.232348	0.242026	0.960012	0.337049	0.999566
FBgn0032813	PCNA2	124.559	-0.0909354	0.309565	-0.293752	0.768947	0.999566
FBgn0031398	daed	121.947	0.183961	0.335347	0.548569	0.583301	0.999566
FBgn0086442	mib2	2822.35	0.0224985	0.13986	0.160864	0.8722	0.999566
FBgn0005278	Sam-S	5454.41	0.179403	0.214071	0.83805	0.402002	0.999566
FBgn0032840	sNPF	4015.16	0.0964907	0.240271	0.40159	0.687985	0.999566
FBgn0010287	Trf	45.8627	0.0675456	0.466162	0.144897	0.884792	0.999566
FBgn0032772	CG17350	91.0409	-0.443317	0.402856	-1.10044	0.271143	0.999566
FBgn0031560	CG16713	172.018	-0.188919	0.306663	-0.616047	0.537863	0.999566
FBgn0058006	CG40006	14965.1	0.00707479	0.188567	0.0375188	0.970071	0.999566
FBgn0032811	Pmvk	39.5381	0.441692	0.523023	0.844497	0.398392	0.999566
FBgn0041337	Cyp309a2	448.888	0.300236	0.241504	1.24319	0.213798	0.999566
FBgn0032648	CG15144	58.6478	0.296976	0.480774	0.617703	0.536771	0.999566
FBgn0285948	RpL27A	1902.26	-0.301602	0.298503	-1.01038	0.312312	0.999566
FBgn0011584	Trp1	1294.67	-0.145108	0.198017	-0.732808	0.463676	0.999566
FBgn0032833	COX4	1887.25	-0.161119	0.199287	-0.80848	0.418814	0.999566
FBgn0032047	CG13088	81.1793	0.219052	0.379115	0.577797	0.563401	0.999566
FBgn0031264	uncNacbeta	82.3591	0.274516	0.412924	0.664811	0.506171	0.999566
FBgn0032689	CG10413	1024.42	-0.098359	0.160043	-0.614577	0.538834	0.999566
FBgn0032973	CG6675	37.1086	0.187679	0.575279	0.32624	0.744242	0.999566
FBgn0031737	obst-E	325.565	-0.28987	0.251465	-1.15272	0.249025	0.999566
FBgn0032751	CG17343	411.561	-0.0982517	0.292468	-0.335941	0.736916	0.999566
FBgn0031646	snsl	42.6652	-0.326584	0.491783	-0.664081	0.506639	0.999566
FBgn0031216	Zir	4988.73	-0.0844717	0.171788	-0.491721	0.622917	0.999566
FBgn0031245	CG3625	1612.1	0.0879443	0.172586	0.509569	0.610353	0.999566
FBgn0000286	Cf2	2656.48	0.169157	0.173773	0.973437	0.330336	0.999566
FBgn0051739	AspRS-m	1117.4	-0.0221895	0.15309	-0.144944	0.884755	0.999566
FBgn0000299	Col4a1	3686.69	-0.0733264	0.498063	-0.147223	0.882956	0.999566
FBgn0042125	CG18787	42.6127	-0.12114	0.489407	-0.247524	0.804503	0.999566
FBgn0003475	spir	21251.7	0.141172	0.149125	0.94667	0.343807	0.999566
FBgn0020304	drongo	8339.06	0.0993645	0.149601	0.664198	0.506564	0.999566
FBgn0000384	cta	3649.46	-0.253195	0.284523	-0.889893	0.373523	0.999566
FBgn0028394	CG17834	680.779	-0.0352813	0.20101	-0.17552	0.860671	0.999566
FBgn0085369	Drgx	3530.49	-0.0539985	0.211954	-0.254766	0.798904	0.999566
FBgn0032140	CG13117	186.839	0.173319	0.296794	0.58397	0.559241	0.999566
FBgn0031959	spz3	107.41	-0.0607952	0.325832	-0.186584	0.851987	0.999566
FBgn0051678	CG31678	3503.74	0.0676719	0.142494	0.474911	0.634851	0.999566
FBgn0004858	elB	2899.97	-0.127438	0.201307	-0.633052	0.526699	0.999566
FBgn0031871	Fgop2	246.003	0.0807453	0.241759	0.33399	0.738387	0.999566
FBgn0267330	KdelR	514.345	-0.116549	0.21956	-0.53083	0.595537	0.999566
FBgn0032513	CG6565	477.167	-0.0451071	0.18966	-0.237831	0.812012	0.999566
FBgn0263049	lncRNA:let7C	6604.27	-0.0825882	0.210691	-0.391986	0.695068	0.999566
FBgn0262018	CadN2	17265.4	0.0648106	0.200508	0.323232	0.74652	0.999566
FBgn0014092	CG4278	113.394	-0.224623	0.338463	-0.663656	0.506911	0.999566
FBgn0040010	CG17493	1472.31	-0.0440925	0.181749	-0.242601	0.808315	0.999566
FBgn0000490	dpp	2342.18	-0.0876156	0.196542	-0.445787	0.655751	0.999566
FBgn0031275	GABA-B-R3	3840.26	0.132336	0.157846	0.838387	0.401813	0.999566
FBgn0000183	BicD	3938.29	0.0709702	0.138269	0.513278	0.607757	0.999566
FBgn0025777	homer	1335.13	0.0918188	0.168656	0.544414	0.586157	0.999566
FBgn0031497	SerRS	455.722	-0.158415	0.253806	-0.624159	0.532523	0.999566
FBgn0032193	CG5727	53.366	-0.080242	0.442217	-0.181454	0.856011	0.999566
FBgn0045852	ham	963.459	0.15261	0.230645	0.661665	0.508186	0.999566
FBgn0283651	CG46301	2336.09	0.0904498	0.167736	0.53924	0.589721	0.999566
FBgn0032511	ND-B22	441.019	-0.0062654	0.266215	-0.0235351	0.981223	0.999566
FBgn0051955	CG31955	43.3105	0.432136	0.513886	0.840918	0.400394	0.999566
FBgn0023096	btv	246.394	0.0365554	0.230406	0.158657	0.873939	0.999566
FBgn0015376	cutlet	136.225	0.595147	0.289297	2.05722	0.0396649	0.999566
FBgn0010309	pigeon	742.35	-0.0785516	0.18711	-0.419815	0.674621	0.999566
FBgn0025742	mtm	554.967	-0.125218	0.181831	-0.688651	0.491043	0.999566
FBgn0004584	Rrp1	135.025	-0.430104	0.313662	-1.37123	0.170303	0.999566
FBgn0264442	ab	10219.2	0.23996	0.158347	1.5154	0.12967	0.999566
FBgn0250867	CG42238	19173.3	0.101769	0.191505	0.531417	0.59513	0.999566
FBgn0285991	hpRNA:CR18854	3717.14	0.0507142	0.215436	0.235403	0.813896	0.999566
FBgn0263852	Dad1	83.9488	-0.364575	0.369345	-0.987085	0.323601	0.999566
FBgn0011259	Sema1a	27607.5	-0.0551735	0.189547	-0.291081	0.77099	0.999566
FBgn0266449	Kr-h2	611.716	0.190317	0.190595	0.998538	0.318018	0.999566
FBgn0032130	brwl	529.156	-0.134796	0.222801	-0.605007	0.545175	0.999566
FBgn0032431	CG5435	238.424	0.0115077	0.270339	0.0425676	0.966046	0.999566
FBgn0010263	Rbp9	6777.63	-0.118285	0.154023	-0.767966	0.442507	0.999566
FBgn0086912	mbm	108.784	0.339606	0.32827	1.03453	0.300888	0.999566
FBgn0032613	Nepl9	113.281	-0.0430956	0.349763	-0.123214	0.901938	0.999566
FBgn0031725	DIP-eta	1743.76	0.274877	0.178094	1.54343	0.122725	0.999566
FBgn0032748	CG10492	2135.71	0.262584	0.155999	1.68324	0.0923279	0.999566
FBgn0031279	CG3544	28.7758	0.395163	0.677804	0.583004	0.55989	0.999566
FBgn0031327	CG5397	358.975	-0.499714	0.287494	-1.73817	0.0821803	0.999566
FBgn0010473	tutl	45656.4	0.240593	0.156004	1.54223	0.123019	0.999566
FBgn0031888	Pvf2	165.384	-0.290198	0.297202	-0.976434	0.32885	0.999566
FBgn0266521	stai	3773.66	-0.0498036	0.183492	-0.271421	0.786067	0.999566
FBgn0267976	Tim23	332.248	-0.0972539	0.231683	-0.419771	0.674653	0.999566
FBgn0028658	Adat1	416.642	0.203928	0.226832	0.899026	0.368639	0.999566
FBgn0032243	Klp31E	462.863	-0.129908	0.214391	-0.605939	0.544555	0.999566
FBgn0031773	Fbw5	323.894	0.11958	0.232168	0.515061	0.60651	0.999566
FBgn0032876	Cen	980.155	-0.0324815	0.163309	-0.198896	0.842344	0.999566
FBgn0032803	CG13082	97.0568	0.532671	0.419629	1.26939	0.204304	0.999566
FBgn0261514	NimA	41.2746	-0.0825484	0.501829	-0.164495	0.869341	0.999566
FBgn0051632	sens-2	349.587	0.129881	0.222961	0.582529	0.560211	0.999566
FBgn0032343	Idua	278.703	0.283733	0.247774	1.14513	0.252156	0.999566
FBgn0261437	CSN8	66.2645	0.0560896	0.411658	0.136253	0.891621	0.999566
FBgn0032882	Ns4	382.056	0.0705238	0.210946	0.334322	0.738137	0.999566
FBgn0032224	Sps2	199.066	-0.356928	0.270487	-1.31958	0.186976	0.999566
FBgn0032195	Bcs1	116.049	-0.621139	0.33046	-1.87962	0.0601596	0.999566
FBgn0250785	vari	2620.24	0.0387731	0.17382	0.223065	0.823485	0.999566
FBgn0262743	Fs(2)Ket	6312.39	0.00234693	0.136234	0.0172272	0.986255	0.999566
FBgn0014033	Sr-CI	109.397	0.189123	0.377648	0.500791	0.616518	0.999566
FBgn0001075	ft	977.836	-0.0423804	0.215322	-0.196823	0.843966	0.999566
FBgn0032791	CG18094	34.9078	-0.511757	0.574199	-0.891253	0.372793	0.999566
FBgn0031298	Atg4a	1291.97	0.224652	0.17458	1.28681	0.198161	0.999566
FBgn0002973	numb	4317.02	-0.00509143	0.185461	-0.0274528	0.978099	0.999566
FBgn0287695	KFase	165.694	-0.0932676	0.316982	-0.294236	0.768577	0.999566
FBgn0031473	CG3104	1119.49	-0.0575824	0.161963	-0.355529	0.722193	0.999566
FBgn0032244	RfC3	46.4013	0.661498	0.490988	1.34728	0.17789	0.999566
FBgn0031611	FIG4	436.753	0.149228	0.222393	0.671013	0.502212	0.999566
FBgn0032433	Oatp33Ea	114.06	-0.0942399	0.32578	-0.289275	0.772371	0.999566
FBgn0266666	Sem1	49.8323	-0.843586	0.478649	-1.76243	0.0779962	0.999566
FBgn0051781	lncRNA:CR31781	665.229	-0.150372	0.562192	-0.267475	0.789103	0.999566
FBgn0028939	NimC2	61.0909	-0.100165	0.441146	-0.227057	0.82038	0.999566
FBgn0032846	Pyroxd1	231.773	-0.202622	0.273148	-0.741803	0.458207	0.999566
FBgn0031858	CG17378	1773.76	-0.0900905	0.166837	-0.539991	0.589203	0.999566
FBgn0267821	da	2499.67	-0.0416996	0.144418	-0.288742	0.772779	0.999566
FBgn0287461	lncRNA:CR46450	492.781	-0.187554	0.277241	-0.6765	0.498723	0.999566
FBgn0000114	bru1	17167.4	0.00888195	0.179364	0.0495191	0.960506	0.999566
FBgn0032817	CG10631	7372.93	0.12959	0.132572	0.977501	0.328321	0.999566
FBgn0031637	mxt	2894.6	0.0322152	0.137381	0.234495	0.814601	0.999566
FBgn0032285	CG17108	5654.84	0.207486	0.833401	0.248963	0.80339	0.999566
FBgn0032707	CG10348	528.066	-0.149723	0.197608	-0.757676	0.448645	0.999566
FBgn0031776	Pfdn1	69.6288	-0.186194	0.399957	-0.465535	0.641549	0.999566
FBgn0032955	CG2201	2731.18	-0.0648187	0.178766	-0.36259	0.716911	0.999566
FBgn0031638	CG11927	421.87	0.075542	0.217348	0.347563	0.728168	0.999566
FBgn0031817	HemK1	375.366	0.0325025	0.228731	0.142099	0.887002	0.999566
FBgn0286723	hll	285.585	-1.51043	0.840049	-1.79803	0.0721728	0.999566
FBgn0031662	CG3792	181.481	-0.0360219	0.268542	-0.134139	0.893293	0.999566
FBgn0031801	CG9498	399.263	0.361929	0.370707	0.976321	0.328905	0.999566
FBgn0028538	Sec71	3262.33	-0.00265285	0.158643	-0.0167221	0.986658	0.999566
FBgn0032033	CG13392	69.0808	0.479225	0.398812	1.20163	0.229507	0.999566
FBgn0031251	CG4213	72.0058	0.391198	0.553294	0.707034	0.479545	0.999566
FBgn0032393	Nfs1	397.644	0.0697747	0.208064	0.335352	0.737359	0.999566
FBgn0032880	TM9SF2	1378.28	-0.161844	0.152899	-1.0585	0.289826	0.999566
FBgn0032405	firl	132.415	0.0536692	0.331195	0.162047	0.871268	0.999566
FBgn0051778	CG31778	121.656	-0.189123	0.311732	-0.606685	0.54406	0.999566
FBgn0032799	Dpm1	93.722	0.282795	0.346617	0.815873	0.414573	0.999566
FBgn0032018	CG7806	702.209	-0.288381	0.171504	-1.68148	0.0926695	0.999566
FBgn0032957	CG2225	5895.13	0.263686	0.14858	1.77471	0.075945	0.999566
FBgn0015797	Rab6	493.217	-0.149335	0.186371	-0.801276	0.422972	0.999566
FBgn0039958	CG12567	3936.87	-0.187951	0.216377	-0.868627	0.385051	0.999566
FBgn0051646	DIP-theta	2604.75	0.205868	0.199331	1.0328	0.301698	0.999566
FBgn0002673	twe	87.4863	-0.0213753	0.392556	-0.0544516	0.956575	0.999566
FBgn0288229	CG3164	9541.1	-0.122226	0.13873	-0.88103	0.378302	0.999566
FBgn0042129	OS9	33.4255	-0.318847	0.555891	-0.573578	0.566254	0.999566
FBgn0032034	Rcd4	61.9024	-0.358738	0.443728	-0.808462	0.418824	0.999566
FBgn0027094	AlaRS	1213.54	-0.0154968	0.165995	-0.0933567	0.92562	0.999566
FBgn0032147	IP3K1	759.107	-0.04173	0.185662	-0.224764	0.822163	0.999566
FBgn0032293	Dpy-30L1	87.9407	-0.102037	0.349175	-0.292222	0.770117	0.999566
FBgn0014396	tim	41010.8	0.0665501	0.209019	0.318392	0.750187	0.999566
FBgn0032336	AstC	294.342	-0.378541	0.274483	-1.37911	0.167862	0.999566
FBgn0243513	cnir	104.222	-0.0719194	0.363177	-0.198029	0.843023	0.999566
FBgn0031267	Ipk2	95.0351	-0.103668	0.384623	-0.269531	0.787521	0.999566
FBgn0031474	CG2991	3248.47	-0.235334	0.158924	-1.48079	0.138661	0.999566
FBgn0032494	Jhbp13	1322.86	-0.351387	0.225399	-1.55896	0.119007	0.999566
FBgn0041789	Pax	3855.94	-0.0892941	0.163488	-0.546181	0.584942	0.999566
FBgn0031904	CG5149	610.457	-0.0837098	0.192204	-0.435527	0.66318	0.999566
FBgn0031770	CG13995	1476.09	0.282645	0.168238	1.68003	0.092951	0.999566
FBgn0032246	Wdfy2	620.639	-0.0453199	0.183232	-0.247337	0.804648	0.999566
FBgn0263916	Ent2	364.648	0.0206193	0.247417	0.0833381	0.933583	0.999566
FBgn0040102	lectin-24Db	39.6706	-0.239529	0.534745	-0.447932	0.654202	0.999566
FBgn0085427	CG34398	4164.97	0.130581	0.162166	0.805235	0.420684	0.999566
FBgn0028546	ics	163.095	0.0273925	0.281498	0.0973098	0.92248	0.999566
FBgn0051716	Cnot4	4093.69	0.0509727	0.143658	0.354819	0.722725	0.999566
FBgn0032785	CG10026	365.871	-0.604561	0.302178	-2.00068	0.045427	0.999566
FBgn0003607	Su(var)205	246.918	0.0763143	0.269834	0.28282	0.777315	0.999566
FBgn0086357	Sec61alpha	1259.1	-0.03793	0.169946	-0.223189	0.823389	0.999566
FBgn0031573	CG3407	239.878	0.10231	0.234283	0.436692	0.662334	0.999566
FBgn0031652	jet	235.876	-0.259727	0.242386	-1.07155	0.283924	0.999566
FBgn0031972	Wwox	542.971	-0.0586279	0.182314	-0.321576	0.747774	0.999566
FBgn0032202	REPTOR-BP	153.344	0.01376	0.325478	0.0422764	0.966278	0.999566
FBgn0041097	robo3	6011.47	0.184833	0.163964	1.12728	0.259625	0.999566
FBgn0032170	CG4658	963.089	0.102265	0.166862	0.612869	0.539963	0.999566
FBgn0261509	haf	3999.77	0.105147	0.190346	0.552399	0.580675	0.999566
FBgn0002023	Lim3	2048.73	0.208951	0.18204	1.14783	0.251037	0.999566
FBgn0032022	CG14275	277.25	-0.467583	0.269527	-1.73483	0.0827714	0.999566
FBgn0031643	CG3008	674.078	0.14597	0.181204	0.805556	0.420499	0.999566
FBgn0031233	Tbc1d15-17	757.222	-0.111496	0.172153	-0.647657	0.517207	0.999566
FBgn0051704	CG31704	65.7661	-0.0400919	0.44647	-0.0897974	0.928448	0.999566
FBgn0032603	CG17928	373.631	-0.581172	0.265399	-2.1898	0.0285388	0.999566
FBgn0031609	CG15443	155.593	-0.13269	0.284575	-0.466275	0.641019	0.999566
FBgn0031663	CG8891	64.4487	-0.111709	0.409814	-0.272586	0.785172	0.999566
FBgn0032153	CG4537	35.473	-0.244153	0.536806	-0.454825	0.649235	0.999566
FBgn0032477	Alg7	835.001	-0.0985973	0.197201	-0.499985	0.617086	0.999566
FBgn0261239	Hr39	5869.99	0.113859	0.196106	0.580597	0.561512	0.999566
FBgn0031834	CG13766	278.515	-0.130665	0.261935	-0.498845	0.617888	0.999566
FBgn0027052	STUB1	341.616	0.0730749	0.224979	0.324807	0.745327	0.999566
FBgn0031561	IM33	928.849	-0.0958732	0.275668	-0.347785	0.728001	0.999566
FBgn0031970	CG7227	141.13	-0.518257	0.292911	-1.76934	0.0768379	0.999566
FBgn0032456	MRP	14842.6	0.0231254	0.155073	0.149125	0.881455	0.999566
FBgn0027081	ThrRS	1008.7	0.0612162	0.160595	0.381183	0.703067	0.999566
FBgn0284220	Top2	1286.93	-0.25811	0.163359	-1.58002	0.114103	0.999566
FBgn0031987	CG12375	230.14	0.167599	0.241839	0.693017	0.488299	0.999566
FBgn0263133	mEFG1	470.298	-0.215393	0.205168	-1.04983	0.293794	0.999566
FBgn0000053	Gart	4987.71	-0.528702	0.239335	-2.20904	0.0271717	0.999566
FBgn0032208	Ufd4	11265.4	0.0349227	0.129219	0.270261	0.78696	0.999566
FBgn0031634	Ir25a	119.202	-0.341594	0.328723	-1.03916	0.298732	0.999566
FBgn0031633	Fnta	302.078	0.01253	0.229866	0.0545102	0.956529	0.999566
FBgn0026787	Nhe1	395.474	0.0533617	0.206638	0.258237	0.796224	0.999566
FBgn0031461	daw	2026.11	0.119872	0.237082	0.505612	0.613129	0.999566
FBgn0031703	Acsf2	678.997	0.106912	0.180942	0.590861	0.554613	0.999566
FBgn0010422	TfIIS	338.544	-0.08252	0.218393	-0.377851	0.705541	0.999566
FBgn0263354	CG42784	9575.88	0.0808836	0.22616	0.357639	0.720614	0.999566
FBgn0031815	frj	1559.57	0.035737	0.188824	0.189261	0.849889	0.999566
FBgn0028931	CG16863	241.564	-0.0318877	0.232751	-0.137004	0.891028	0.999566
FBgn0040299	Myo28B1	1155.34	0.112872	0.199682	0.565261	0.571896	0.999566
FBgn0040099	lectin-28C	339.823	-0.117606	0.25491	-0.461362	0.644539	0.999566
FBgn0031317	Charon	230.638	0.0255021	0.304395	0.0837797	0.933232	0.999566
FBgn0032465	Yip1d1	727.838	0.0271477	0.195205	0.139073	0.889393	0.999566
FBgn0032916	CG9257	377.564	-0.144907	0.201223	-0.720129	0.471445	0.999566
FBgn0031760	Tsp26A	416.684	-0.28672	0.206137	-1.39092	0.16425	0.999566
FBgn0031836	CG11050	2356.96	0.00157802	0.157541	0.0100165	0.992008	0.999566
FBgn0053120	CG33120	379.406	0.12904	0.214145	0.602583	0.546786	0.999566
FBgn0259896	NimC1	96.1523	-0.221048	0.33345	-0.662914	0.507386	0.999566
FBgn0032048	Dh31	853.832	-0.0162604	0.179585	-0.0905443	0.927855	0.999566
FBgn0261068	LSm7	49.6557	-0.625386	0.468516	-1.33482	0.181934	0.999566
FBgn0031753	CG13999	181.655	0.0732728	0.262021	0.279645	0.77975	0.999566
FBgn0041092	tai	19627.1	-0.0681768	0.157831	-0.43196	0.66577	0.999566
FBgn0027550	CG6495	1585.44	0.0128026	0.181502	0.070537	0.943766	0.999566
FBgn0011202	dia	1528.08	-0.19087	0.153163	-1.24619	0.212694	0.999566
FBgn0031395	CG10874	788.451	0.111626	0.171202	0.652012	0.514393	0.999566
FBgn0032782	Rab9	684.907	-0.0184906	0.210327	-0.0879136	0.929945	0.999566
FBgn0031988	CG8668	1099.67	-0.0339545	0.182564	-0.185987	0.852455	0.999566
FBgn0053679	CG33679	29.6721	-0.599723	0.685394	-0.875004	0.381572	0.999566
FBgn0086691	UK114	322.866	-0.451678	0.28444	-1.58795	0.112297	0.999566
FBgn0261671	tweek	23426.4	0.16175	0.12561	1.28771	0.197847	0.999566
FBgn0032921	Mpp6	41.2305	-0.0809713	0.515348	-0.15712	0.875151	0.999566
FBgn0259151	CG42266	201.283	0.25331	0.25842	0.980225	0.326975	0.999566
FBgn0025608	Faf2	1045.36	0.0813232	0.166894	0.487274	0.626064	0.999566
FBgn0031745	rau	541.1	-0.210649	0.240559	-0.875665	0.381212	0.999566
FBgn0284247	ds	2758.86	-0.0538086	0.172949	-0.311125	0.755706	0.999566
FBgn0032488	CG16812	256.075	-0.0240127	0.22661	-0.105965	0.91561	0.999566
FBgn0086707	ncm	577.678	0.0407596	0.219151	0.185988	0.852454	0.999566
FBgn0028886	CG15279	432.305	-0.0227399	0.229338	-0.0991546	0.921015	0.999566
FBgn0031238	Dus1	1599.83	0.0309982	0.222453	0.139347	0.889176	0.999566
FBgn0032681	CG10283	2144.98	0.0967404	0.15208	0.636114	0.524702	0.999566
FBgn0020545	kraken	378.216	-0.0018748	0.219122	-0.008556	0.993173	0.999566
FBgn0004374	neb	204.076	0.0442861	0.263185	0.16827	0.866371	0.999566
FBgn0032705	Grip71	128.877	-0.0830037	0.314353	-0.264046	0.791744	0.999566
FBgn0032346	Csl4	55.0264	-0.311046	0.456394	-0.681531	0.495536	0.999566
FBgn0032053	mRpL51	79.6882	-0.147006	0.374382	-0.392663	0.694569	0.999566
FBgn0032518	RpL24	1898.7	0.0295788	0.465148	0.06359	0.949297	0.999566
FBgn0028644	beat-Ic	4915.49	0.166334	0.206613	0.805048	0.420792	0.999566
FBgn0051800	CG31800	91.0766	0.240478	0.366682	0.655823	0.511938	0.999566
FBgn0259714	DIP-epsilon	2445.37	0.173206	0.197815	0.875597	0.381249	0.999566
FBgn0086451	l(2)k09022	1000.46	0.0546007	0.171279	0.318783	0.749891	0.999566
FBgn0264815	Pde1c	61693.2	0.0968022	0.182237	0.531187	0.595289	0.999566
FBgn0031607	Secp43	217.809	0.0711161	0.281137	0.252959	0.8003	0.999566
FBgn0031535	CG12795	248.924	-0.119818	0.235451	-0.508887	0.610831	0.999566
FBgn0032016	Mettl14	132.282	-0.18582	0.334869	-0.554902	0.578962	0.999566
FBgn0004394	pdm2	286.202	0.282284	0.251172	1.12387	0.26107	0.999566
FBgn0032883	Rhau	664.506	-0.0840253	0.171957	-0.488642	0.625095	0.999566
FBgn0051690	Tmtc1	6646.52	0.111402	0.204974	0.543493	0.58679	0.999566
FBgn0021800	Reph	2523.42	-0.140933	0.15855	-0.888886	0.374064	0.999566
FBgn0053179	beat-IIIb	4130.66	-0.0472868	0.20521	-0.230432	0.817756	0.999566
FBgn0024947	NTPase	1122.98	-0.0150436	0.162637	-0.0924983	0.926302	0.999566
FBgn0032821	CdGAPr	5878.04	0.112727	0.151144	0.745825	0.455773	0.999566
FBgn0265578	CG44405	160.564	-0.274318	0.34615	-0.792482	0.42808	0.999566
FBgn0032123	Oatp30B	6572.05	-0.0525874	0.149056	-0.352802	0.724237	0.999566
FBgn0028888	CG4168	9245.67	0.037976	0.17528	0.216659	0.828474	0.999566
FBgn0014019	Rh5	1287.98	0.120127	0.167312	0.717984	0.472767	0.999566
FBgn0032699	CG10383	674.226	-0.0683548	0.18595	-0.367597	0.713174	0.999566
FBgn0032291	CG17118	33.7009	0.739439	0.605231	1.22175	0.221803	0.999566
FBgn0032614	CG13284	200.381	-0.0268717	0.271354	-0.099028	0.921116	0.999566
FBgn0001961	Arpc1	969.343	-0.0370079	0.196897	-0.187955	0.850912	0.999566
FBgn0015553	tos	85.113	-0.116449	0.375204	-0.310361	0.756286	0.999566
FBgn0032286	CG7300	1360.83	-0.0363704	0.268667	-0.135374	0.892317	0.999566
FBgn0025700	CG5885	194.768	0.263431	0.270246	0.974784	0.329667	0.999566
FBgn0261881	Ankrd49	65.1836	-0.0428637	0.40154	-0.106748	0.914989	0.999566
FBgn0015834	eIF3i	766.812	-0.192469	0.201309	-0.956087	0.339028	0.999566
FBgn0032640	Sgt	329.214	-0.0990339	0.22848	-0.433447	0.66469	0.999566
FBgn0051687	CG31687	154.683	-0.398139	0.319084	-1.24776	0.212121	0.999566
FBgn0032812	Hakai	311.762	-0.0744383	0.216206	-0.344294	0.730625	0.999566
FBgn0264895	RapGAP1	14014.5	-0.0428343	0.197953	-0.216386	0.828687	0.999566
FBgn0260817	gkt	264.586	0.0590455	0.227027	0.260082	0.794801	0.999566
FBgn0032136	Apoltp	10877.7	0.230533	0.198913	1.15896	0.246471	0.999566
FBgn0028530	mTTF	140.7	-0.387827	0.29166	-1.32972	0.183609	0.999566
FBgn0032139	CG13116	181.829	0.168894	0.280545	0.602022	0.54716	0.999566
FBgn0031485	CG9643	46.3654	0.0475095	0.495705	0.0958422	0.923646	0.999566
FBgn0031266	Sf3b1	1741.87	0.0725874	0.151065	0.480506	0.630868	0.999566
FBgn0031418	CG3609	683.85	-0.302244	0.275605	-1.09666	0.272791	0.999566
FBgn0023407	B4	11638.7	0.00990358	0.163747	0.060481	0.951773	0.999566
FBgn0024191	sip1	273.413	-0.283343	0.227233	-1.24693	0.212424	0.999566
FBgn0010607	l(2)05714	68.6622	-0.267221	0.457789	-0.583721	0.559408	0.999566
FBgn0259712	CG42366	37.0672	0.264374	0.552102	0.47885	0.632045	0.999566
FBgn0032988	Tif-IA	945.863	-0.292016	0.20007	-1.45957	0.144407	0.999566
FBgn0032116	Mco1	195.579	-0.23557	0.338008	-0.696937	0.485842	0.999566
FBgn0001978	stc	1435.36	0.153055	0.162567	0.941492	0.346453	0.999566
FBgn0031306	CG4577	10128.1	0.286933	0.230113	1.24692	0.212426	0.999566
FBgn0067779	dbr	1191.81	-0.0642639	0.172697	-0.372121	0.709803	0.999566
FBgn0032150	CG13123	77.5543	0.203429	0.376825	0.53985	0.5893	0.999566
FBgn0024734	PRL-1	1916.25	-0.392781	0.289706	-1.35579	0.175165	0.999566
FBgn0028479	Mtpalpha	3329.88	-0.199364	0.231904	-0.859681	0.389965	0.999566
FBgn0262148	lncRNA:CR42874	83.576	0.448218	0.41417	1.08221	0.27916	0.999566
FBgn0031413	CG9967	1531.35	-0.0525644	0.185016	-0.284107	0.776328	0.999566
FBgn0031392	AIF	904.024	-0.0908359	0.179148	-0.507043	0.612125	0.999566
FBgn0083970	CG34134	126.358	0.17159	0.338082	0.507538	0.611777	0.999566
FBgn0024320	Npc1a	2716.52	-0.140095	0.172222	-0.813453	0.415958	0.999566
FBgn0032160	CG4598	202.93	-0.476805	0.284566	-1.67555	0.0938261	0.999566
FBgn0032409	Ced-12	578.782	-0.017665	0.178699	-0.0988534	0.921255	0.999566
FBgn0250907	Cht10	127.921	-0.586948	0.325565	-1.80286	0.0714106	0.999566
FBgn0032169	CG4709	104.118	-0.112051	0.352791	-0.317613	0.750778	0.999566
FBgn0002543	robo2	2742.42	0.0428506	0.170223	0.251732	0.801248	0.999566
FBgn0031240	CG3345	80.7237	1.11802	0.461093	2.42473	0.0153199	0.999566
FBgn0031627	fipi	21675.2	-0.0115822	0.184283	-0.0628498	0.949886	0.999566
FBgn0032354	Boh2	51.9965	-0.493818	0.490644	-1.00647	0.31419	0.999566
FBgn0031850	Tsp	2466.77	-0.211361	0.159772	-1.32289	0.185872	0.999566
FBgn0259482	Mob3	156.924	-0.258748	0.282459	-0.916054	0.359638	0.999566
FBgn0031675	CG9121	766.263	0.252554	0.18228	1.38553	0.165891	0.999566
FBgn0032077	CG9515	84.3209	0.134684	0.352373	0.382221	0.702297	0.999566
FBgn0085380	dcma	4235.18	0.104625	0.238341	0.438973	0.660681	0.999566
FBgn0263278	Fic	360.94	0.119636	0.216864	0.551663	0.58118	0.999566
FBgn0013746	alien	591.375	-0.186425	0.197579	-0.943546	0.345401	0.999566
FBgn0028507	CG3793	364.526	-0.0248757	0.229284	-0.108493	0.913605	0.999566
FBgn0051674	CG31674	105.857	-0.0888387	0.322222	-0.275706	0.782774	0.999566
FBgn0016122	Acer	1508.91	-0.190998	0.22637	-0.84374	0.398815	0.999566
FBgn0032020	strat	87.8253	-0.386996	0.357803	-1.08159	0.279435	0.999566
FBgn0031906	CG5160	223.431	-0.0755244	0.258749	-0.291882	0.770377	0.999566
FBgn0032634	Polr2J	31.8576	-0.248305	0.604544	-0.410732	0.681269	0.999566
FBgn0031769	CG9135	382.365	-0.0240557	0.214742	-0.112022	0.910806	0.999566
FBgn0032205	CG4957	67.2539	-0.254051	0.396998	-0.63993	0.522218	0.999566
FBgn0031456	Tnpo-SR	638.03	0.0644819	0.197389	0.326675	0.743914	0.999566
FBgn0025681	CG3558	2864.76	0.13516	0.158102	0.854887	0.392614	0.999566
FBgn0032924	Nbr	601.083	-0.049669	0.186236	-0.266699	0.789701	0.999566
FBgn0083961	CG34125	92.4891	-0.0397615	0.376695	-0.105554	0.915937	0.999566
FBgn0031951	r2d2	204.139	-0.369809	0.26591	-1.39073	0.164308	0.999566
FBgn0032229	ClpP	197.83	-0.0328431	0.266761	-0.123118	0.902013	0.999566
FBgn0063368	Gpb5	46.1079	-0.521677	0.47235	-1.10443	0.269407	0.999566
FBgn0031818	CG9536	454.909	0.115321	0.19999	0.576631	0.564189	0.999566
FBgn0032961	CG1416	713.299	-0.23719	0.191089	-1.24126	0.214511	0.999566
FBgn0264695	Mhc	23577.5	0.0555818	0.443917	0.125207	0.900359	0.999566
FBgn0031976	CG7367	310.91	0.216847	0.270733	0.800962	0.423154	0.999566
FBgn0032724	CG10428	244.613	0.142801	0.260724	0.547709	0.583892	0.999566
FBgn0032002	CG8353	97.2366	0.236622	0.3521	0.67203	0.501565	0.999566
FBgn0040079	pkaap	725.919	-0.257331	0.185002	-1.39096	0.164237	0.999566
FBgn0032447	PICK1	780.511	0.204569	0.177922	1.14977	0.250239	0.999566
FBgn0032166	CG4619	490.628	-0.174541	0.193734	-0.900933	0.367624	0.999566
FBgn0032938	CG8671	6141.1	-0.0271405	0.190619	-0.142381	0.886779	0.999566
FBgn0031981	Megf8	3642.03	0.0827298	0.132595	0.623929	0.532674	0.999566
FBgn0032910	CG9265	2416.16	-0.0815396	0.146025	-0.558396	0.576574	0.999566
FBgn0032213	CG5390	1096.62	-0.354899	0.235011	-1.51014	0.131007	0.999566
FBgn0031478	CG8814	641.671	0.0690681	0.213704	0.323195	0.746547	0.999566
FBgn0031950	Herp	1128.87	-0.00983766	0.174664	-0.0563233	0.955084	0.999566
FBgn0261871	dpr2	4354.11	0.0991689	0.231129	0.429063	0.667878	0.999566
FBgn0031968	CG7231	278.901	0.0673142	0.229516	0.293288	0.769302	0.999566
FBgn0011305	Rsf1	720.677	-0.121134	0.201952	-0.599813	0.548631	0.999566
FBgn0032162	CG4592	69.6783	0.0509712	0.457834	0.111331	0.911354	0.999566
FBgn0000120	Arr1	31403	0.087271	0.17142	0.509107	0.610677	0.999566
FBgn0032161	CG4594	40.6632	0.186152	0.517654	0.359607	0.719141	0.999566
FBgn0045842	yuri	636.236	-0.148189	0.218851	-0.677121	0.498329	0.999566
FBgn0286781	cass	2489.69	0.240078	0.192255	1.24875	0.211757	0.999566
FBgn0032819	Dus3	74.0793	-0.24559	0.375381	-0.654241	0.512957	0.999566
FBgn0032814	CG10366	378.735	-0.0634059	0.218573	-0.290091	0.771747	0.999566
FBgn0032670	CG5783	60.8457	-0.387726	0.451371	-0.858996	0.390343	0.999566
FBgn0000308	chic	3163.27	-0.02394	0.139972	-0.171034	0.864197	0.999566
FBgn0032974	CG3651	1221.16	-0.0432216	0.183858	-0.235081	0.814146	0.999566
FBgn0032691	Atac2	171.384	0.149402	0.27744	0.538501	0.590231	0.999566
FBgn0032305	CG6700	7056.22	0.420496	0.170849	2.46121	0.013847	0.999566
FBgn0016076	vri	10255.4	-0.397828	0.168907	-2.3553	0.0185076	0.999566
FBgn0263933	ebi	1196.21	0.0105328	0.166089	0.0634168	0.949435	0.999566
FBgn0041150	hoe1	7515.11	-0.0384951	0.156484	-0.246001	0.805682	0.999566
FBgn0051974	CG31974	221.186	0.0873475	0.258832	0.337468	0.735764	0.999566
FBgn0028526	CG15293	1511.42	-0.0313483	0.211033	-0.148547	0.881911	0.999566
FBgn0031740	CG7239	279.947	0.0800646	0.227296	0.352247	0.724653	0.999566
FBgn0028645	beat-Ib	7224.33	0.115128	0.217995	0.528122	0.597415	0.999566
FBgn0031913	CG5958	713.219	0.111565	0.287572	0.387956	0.698049	0.999566
FBgn0031484	CG3165	107.957	0.255317	0.321764	0.793493	0.427491	0.999566
FBgn0083972	CG34136	115.794	-0.191496	0.360124	-0.531751	0.594898	0.999566
FBgn0028482	bdl	3426.76	0.103978	0.142529	0.729521	0.465683	0.999566
FBgn0004914	Hnf4	4128.48	-0.14726	0.17291	-0.851656	0.394405	0.999566
FBgn0028370	kek3	8164.62	0.202001	0.20689	0.976371	0.328881	0.999566
FBgn0032230	lft	140.778	-0.418665	0.332951	-1.25744	0.208595	0.999566
FBgn0051908	CG31908	525.28	0.341818	0.199824	1.7106	0.0871555	0.999566
FBgn0032042	CG13398	597.779	0.0246922	0.194052	0.127245	0.898747	0.999566
FBgn0024846	p38b	432.463	-0.121168	0.209772	-0.577618	0.563522	0.999566
FBgn0041713	yellow-c	623.891	-0.0687204	0.264173	-0.260134	0.79476	0.999566
FBgn0263442	asRNA:CR43465	50.8765	-0.424937	0.506475	-0.839009	0.401464	0.999566
FBgn0031285	CG3662	3796.56	0.145587	0.168715	0.862916	0.388184	0.999566
FBgn0023091	dimm	49.4364	-0.0868361	0.461774	-0.188049	0.850838	0.999566
FBgn0086779	step	4010.41	-0.0722793	0.195254	-0.370181	0.711248	0.999566
FBgn0010323	Gsc	113.866	0.141588	0.334803	0.422899	0.672369	0.999566
FBgn0031649	hoe2	785.488	0.0762865	0.204985	0.372156	0.709777	0.999566
FBgn0032078	C1GalTA	1629.04	-0.0658891	0.185069	-0.356025	0.721822	0.999566
FBgn0011818	oaf	1579.28	0.0852823	0.162499	0.524818	0.599709	0.999566
FBgn0031286	CG3862	192.688	0.109801	0.300374	0.365548	0.714702	0.999566
FBgn0041184	Socs36E	2800.32	0.0887735	0.156983	0.565498	0.571735	0.999566
FBgn0283467	PolD3	100.701	-0.151492	0.360628	-0.420079	0.674428	0.999566
FBgn0032402	PLCXD	676.428	-0.00822727	0.17652	-0.0466083	0.962825	0.999566
FBgn0051673	CG31673	261.495	-0.134835	0.317135	-0.425166	0.670716	0.999566
FBgn0032715	CG17597	179.219	-0.307567	0.340879	-0.902277	0.36691	0.999566
FBgn0002989	okr	183.691	-0.203043	0.254567	-0.7976	0.425103	0.999566
FBgn0263198	Acn	4523.58	0.467157	0.221979	2.10451	0.0353341	0.999566
FBgn0032836	CG10680	2204.72	0.218479	0.193895	1.12679	0.259831	0.999566
FBgn0265778	PDZ-GEF	4988.06	0.0859436	0.136889	0.627834	0.530113	0.999566
FBgn0265585	lncRNA:CR44412	38.2737	0.56963	0.550508	1.03474	0.300792	0.999566
FBgn0032394	Hacd1	248.915	-0.337513	0.261259	-1.29187	0.196403	0.999566
FBgn0031693	Cyp4ac1	451.48	-0.303437	0.254766	-1.19104	0.233637	0.999566
FBgn0032879	CarT	838.707	0.274897	0.223421	1.2304	0.218547	0.999566
FBgn0011638	La	324.841	0.00338536	0.256873	0.0131791	0.989485	0.999566
FBgn0028694	Rpn11	491.345	-0.128909	0.189836	-0.679052	0.497105	0.999566
FBgn0031897	CG13784	6479.1	-0.0216119	0.159253	-0.135708	0.892052	0.999566
FBgn0031659	CG14043	626.619	0.0422	0.198644	0.21244	0.831764	0.999566
FBgn0032076	Argl	1013.65	-0.212927	0.244057	-0.872446	0.382965	0.999566
FBgn0022213	Cse1	422.869	-0.0909448	0.207399	-0.438502	0.661022	0.999566
FBgn0025697	santa-maria	1689.31	0.0166017	0.186033	0.0892407	0.928891	0.999566
FBgn0023090	dtr	54.759	-0.0818345	0.485519	-0.16855	0.86615	0.999566
FBgn0000287	salr	797.033	0.22455	0.165995	1.35275	0.176136	0.999566
FBgn0031694	Cyp4ac2	243.656	-0.284026	0.261471	-1.08627	0.277362	0.999566
FBgn0020416	Idgf1	318.609	0.5458	0.257249	2.12168	0.0338648	0.999566
FBgn0032210	CYLD	810.796	-0.209521	0.193999	-1.08001	0.280137	0.999566
FBgn0032258	Cog4	586.992	-0.0530624	0.189917	-0.279398	0.779939	0.999566
FBgn0261999	Ca-Ma2d	2096.23	-0.00322093	0.161892	-0.0198956	0.984127	0.999566
FBgn0003444	smo	554.689	-0.0832006	0.201713	-0.41247	0.679995	0.999566
FBgn0032656	CG5674	1905.65	0.00909083	0.199017	0.0456787	0.963566	0.999566
FBgn0020618	Rack1	3984.97	0.103648	0.275694	0.375953	0.706951	0.999566
FBgn0264953	Piezo	9750.86	-0.107637	0.141217	-0.762207	0.445937	0.999566
FBgn0027592	MED15	564.746	-0.0494121	0.194104	-0.254566	0.799058	0.999566
FBgn0284084	wg	81.7798	-0.626676	0.392731	-1.59569	0.110559	0.999566
FBgn0028919	CG16865	119.297	-0.42269	0.326281	-1.29548	0.195156	0.999566
FBgn0031374	Wdr62	24881.3	0.0504188	0.136929	0.36821	0.712717	0.999566
FBgn0031689	Cyp28d1	3885.79	-0.200926	0.218984	-0.917541	0.358859	0.999566
FBgn0031250	Ent1	609.508	0.0410296	0.178187	0.230262	0.817889	0.999566
FBgn0015905	ast	420.723	0.273541	0.244104	1.12059	0.262462	0.999566
FBgn0264978	Slh	825.64	-0.0942186	0.189502	-0.49719	0.619055	0.999566
FBgn0032479	CG16974	5095.05	-0.0338433	0.136662	-0.247642	0.804412	0.999566
FBgn0032593	Trpgamma	79.9991	0.260681	0.36104	0.722028	0.470277	0.999566
FBgn0032421	crok	71.7849	0.197234	0.421135	0.46834	0.639541	0.999566
FBgn0032252	loh	206.482	0.0763968	0.266792	0.286354	0.774607	0.999566
FBgn0031948	CG7149	753.691	-0.0996609	0.179701	-0.554594	0.579172	0.999566
FBgn0032196	CG5708	426.738	-0.326794	0.249123	-1.31178	0.189595	0.999566
FBgn0086657	IKKepsilon	324.639	-0.0997342	0.218907	-0.455602	0.648677	0.999566
FBgn0002044	swm	2793.83	0.102405	0.148277	0.69063	0.489798	0.999566
FBgn0032010	CG8086	3197.85	-0.391355	0.239448	-1.63441	0.102174	0.999566
FBgn0031244	CG11601	164.955	-0.0111144	0.268887	-0.0413347	0.967029	0.999566
FBgn0032138	CG4364	979.415	-0.0360956	0.210477	-0.171494	0.863835	0.999566
FBgn0032415	rho-6	42.8753	-0.776719	0.49379	-1.57298	0.115724	0.999566
FBgn0264950	asRNA:CR44119	116.759	-0.281612	0.348931	-0.807073	0.419625	0.999566
FBgn0022893	Df31	1138.16	-0.370447	0.199461	-1.85724	0.0632768	0.999566
FBgn0086758	chinmo	12145.5	0.0890607	0.152004	0.585911	0.557936	0.999566
FBgn0032600	BuGZ	5874.07	0.208455	0.157411	1.32427	0.185412	0.999566
FBgn0031947	Brd7-9	511.663	-0.0773201	0.18779	-0.411738	0.680532	0.999566
FBgn0032014	CG7840	119.383	-0.0747865	0.360633	-0.207376	0.835717	0.999566
FBgn0031630	CG15629	85.7931	-0.0307635	0.36807	-0.0835806	0.93339	0.999566
FBgn0032538	Vajk2	83.8067	0.455416	0.531084	0.857521	0.391157	0.999566
FBgn0032925	Noc2	241.82	0.291797	0.231197	1.26211	0.206908	0.999566
FBgn0051643	CG31643	182.474	-0.382294	0.280978	-1.36058	0.173646	0.999566
FBgn0011603	ine	1722.53	-0.03778	0.160749	-0.235025	0.814189	0.999566
FBgn0010453	Wnt4	734.765	0.213279	0.203038	1.05044	0.293517	0.999566
FBgn0085423	GramD1B	7860.49	0.131175	0.144393	0.90846	0.363635	0.999566
FBgn0031359	Rim2	3066.09	0.140976	0.155368	0.907369	0.364211	0.999566
FBgn0266907	asRNA:CR45367	109.834	-0.0319859	0.382745	-0.0835699	0.933398	0.999566
FBgn0031384	CG4238	5728.77	0.103127	0.179081	0.575867	0.564705	0.999566
FBgn0031973	Spn28Dc	226.396	-0.231426	0.249147	-0.928875	0.352954	0.999566
FBgn0001114	Glt	2693.42	0.190897	0.217932	0.875945	0.38106	0.999566
FBgn0053543	CG33543	2472.07	0.235595	0.151749	1.55253	0.120535	0.999566
FBgn0031219	CG13694	57.9287	-0.102387	0.464572	-0.220391	0.825567	0.999566
FBgn0032721	CG10602	603.69	-0.15192	0.202821	-0.749037	0.453835	0.999566
FBgn0043362	bchs	9632.14	0.0417084	0.139121	0.299799	0.76433	0.999566
FBgn0032730	CG10431	153.64	-0.208469	0.315205	-0.661376	0.508371	0.999566
FBgn0031534	Snx1	750.775	0.0986417	0.172175	0.572916	0.566702	0.999566
FBgn0032706	Irk3	167.023	0.194276	0.316773	0.613296	0.53968	0.999566
FBgn0032249	TBC1D16	1160.96	-0.0798657	0.165834	-0.481601	0.630089	0.999566
FBgn0000318	cl	288.33	-0.0889636	0.260816	-0.341098	0.73303	0.999566
FBgn0260648	Rrp40	94.106	-0.301789	0.369122	-0.817585	0.413594	0.999566
FBgn0031752	CG9044	2490.05	0.13338	0.146211	0.912242	0.361641	0.999566
FBgn0259749	mmy	1062.13	0.125133	0.167026	0.749183	0.453747	0.999566
FBgn0040233	cana	662.862	-0.0914262	0.202616	-0.451229	0.651824	0.999566
FBgn0031660	mRpL28	440.88	-0.260491	0.226557	-1.14978	0.250234	0.999566
FBgn0032815	CG10462	347.242	0.212287	0.228856	0.927601	0.353614	0.999566
FBgn0250906	Pgk	2537.42	-0.304608	0.186625	-1.6322	0.102638	0.999566
FBgn0031536	Cog3	565.257	-0.01655	0.184042	-0.0899252	0.928347	0.999566
FBgn0031500	CG17221	275.656	0.138656	0.254716	0.544353	0.586198	0.999566
FBgn0032801	CG10165	129.496	-0.271758	0.31282	-0.868735	0.384992	0.999566
FBgn0032515	loqs	1285.82	-0.0487695	0.169068	-0.288461	0.772994	0.999566
FBgn0002525	Lam	828.043	-0.0239729	0.173083	-0.138505	0.889841	0.999566
FBgn0003963	ush	4597.35	0.0167905	0.182118	0.0921959	0.926542	0.999566
FBgn0264855	AP-2alpha	4382.29	0.00114342	0.140759	0.00812319	0.993519	0.999566
FBgn0264556	Gr39a	37.4496	-0.484972	0.637766	-0.760423	0.447001	0.999566
FBgn0031391	CG11723	347.507	0.160536	0.205786	0.780115	0.435323	0.999566
FBgn0032744	Ttc19	265.734	-0.024433	0.261664	-0.0933752	0.925605	0.999566
FBgn0032793	Ctu2	189.439	0.168431	0.307043	0.548557	0.583309	0.999566
FBgn0031228	ND-15	2005.69	-0.228211	0.2025	-1.12697	0.259757	0.999566
FBgn0032377	CG14937	261.608	0.296558	0.297051	0.99834	0.318115	0.999566
FBgn0051812	Tsen2	138.273	-0.382202	0.295449	-1.29363	0.195793	0.999566
FBgn0002121	l(2)gl	2564.13	-0.292484	0.15678	-1.86557	0.0621013	0.999566
FBgn0031608	CG15435	161.621	0.235793	0.319456	0.738108	0.460449	0.999566
FBgn0020258	ppk	29.1943	0.341438	0.589652	0.579051	0.562555	0.999566
FBgn0014189	Hel25E	1251.91	0.0717345	0.172488	0.415881	0.677497	0.999566
FBgn0000529	bsh	212.308	0.100573	0.245618	0.409471	0.682194	0.999566
FBgn0026379	Pten	960.188	-0.173338	0.21526	-0.805251	0.420675	0.999566
FBgn0028543	NimB2	970.195	-0.203385	0.275747	-0.737578	0.460771	0.999566
FBgn0031632	CG15628	1454.37	0.153135	0.158262	0.967606	0.333241	0.999566
FBgn0085422	CG34393	4073.49	0.162784	0.167199	0.973597	0.330257	0.999566
FBgn0031518	CG3277	195.877	-0.161127	0.256633	-0.62785	0.530102	0.999566
FBgn0005616	msl-2	995.489	0.0296929	0.17088	0.173765	0.86205	0.999566
FBgn0031562	CG3604	43.7057	-0.120338	0.601828	-0.199954	0.841517	0.999566
FBgn0015756	RpL9	1735.69	-0.171708	0.2876	-0.597039	0.550481	0.999566
FBgn0261983	l(2)gd1	959.056	-0.107152	0.158246	-0.677124	0.498327	0.999566
FBgn0003430	slp1	115.6	-0.0968447	0.315481	-0.306975	0.758862	0.999566
FBgn0031682	CG5828	283.142	-0.151502	0.228665	-0.66255	0.507619	0.999566
FBgn0032256	RluA-2	416.199	0.137113	0.219987	0.623275	0.533104	0.999566
FBgn0040985	osi	232.78	-0.377279	0.341965	-1.10327	0.269911	0.999566
FBgn0031256	shv	302.553	-0.138102	0.272948	-0.505963	0.612882	0.999566
FBgn0031645	CG3036	6436.87	0.273096	0.253231	1.07845	0.280833	0.999566
FBgn0032429	CG5446	292.149	0.0149618	0.229957	0.0650635	0.948123	0.999566
FBgn0031307	MFS3	35.8435	0.0695648	0.557298	0.124825	0.900662	0.999566
FBgn0266903	lncRNA:CR45363	72.9945	0.201297	0.401328	0.501578	0.615964	0.999566
FBgn0019932	SamDC	208.611	-0.119107	0.305948	-0.389304	0.697051	0.999566
FBgn0024245	dnt	1064.34	-0.0451582	0.187799	-0.24046	0.809974	0.999566
FBgn0031270	CG13689	62.5772	-0.0659363	0.404875	-0.162856	0.870632	0.999566
FBgn0032495	CG16820	138.944	-0.339617	0.298003	-1.13964	0.254435	0.999566
FBgn0004867	RpS2	3257.15	-0.153644	0.274321	-0.560086	0.57542	0.999566
FBgn0262160	CG9932	44630.4	0.0998014	0.152439	0.654697	0.512663	0.999566
FBgn0028544	Vajk3	56.512	1.11206	0.679113	1.63752	0.101522	0.999566
FBgn0031711	Elp4	240.134	0.0664017	0.248383	0.267336	0.78921	0.999566
FBgn0031907	CG5171	266.57	-0.114822	0.259568	-0.442357	0.658231	0.999566
FBgn0032690	CG10333	375.172	-0.00213345	0.248471	-0.00858631	0.993149	0.999566
FBgn0031777	CG9154	83.3673	0.00438881	0.358284	0.0122495	0.990227	0.999566
FBgn0002939	ninaD	99.8432	-0.317205	0.344952	-0.919564	0.357801	0.999566
FBgn0031390	tho2	3544.28	0.0864003	0.140744	0.613883	0.539292	0.999566
FBgn0016920	nompC	317.463	0.185055	0.238677	0.775339	0.438139	0.999566
FBgn0032858	CG10949	200.253	-0.327127	0.256148	-1.2771	0.201567	0.999566
FBgn0020762	Atet	5414.42	-0.0219794	0.135544	-0.162158	0.871182	0.999566
FBgn0031457	Snx21	288.692	-0.111298	0.229077	-0.485853	0.627071	0.999566
FBgn0032703	CG10343	52.7475	-0.0427046	0.481328	-0.0887225	0.929302	0.999566
FBgn0085450	Snoo	26308	0.264148	0.167729	1.57485	0.115291	0.999566
FBgn0001128	Gpdh1	12117.1	-0.157313	0.175645	-0.895627	0.370452	0.999566
FBgn0040260	Ugt37D1	441.957	-0.666126	0.285283	-2.33497	0.019545	0.999566
FBgn0015546	spel1	898.774	-0.0634571	0.177599	-0.357306	0.720863	0.999566
FBgn0284255	Arpc4	185.457	-0.0689609	0.27657	-0.249344	0.803095	0.999566
FBgn0032935	Atg18b	1632.42	-0.00274871	0.146129	-0.0188101	0.984993	0.999566
FBgn0031816	Rchy1	389.162	-0.0811186	0.20608	-0.393627	0.693857	0.999566
FBgn0031673	CG31650	545.83	0.0757555	0.189352	0.400078	0.689099	0.999566
FBgn0032225	Frmd5	253.032	0.00615823	0.255449	0.0241074	0.980767	0.999566
FBgn0259984	kuz	12969.2	-0.00156967	0.195026	-0.00804849	0.993578	0.999566
FBgn0031971	Sirup	314.249	-0.652459	0.350357	-1.86227	0.0625649	0.999566
FBgn0001970	Pgant35A	436.813	-0.0290165	0.237825	-0.122008	0.902893	0.999566
FBgn0031985	mon2	3076.55	0.107643	0.136637	0.787802	0.430813	0.999566
FBgn0278598	lncRNA:CR46268	604.894	-0.519015	0.282074	-1.83999	0.0657694	0.999566
FBgn0001202	hook	773.299	-0.00352336	0.202139	-0.0174304	0.986093	0.999566
FBgn0040717	Nplp4	33.3868	-0.415868	0.616403	-0.674668	0.499887	0.999566
FBgn0031458	aph-1	131.131	-0.165709	0.308093	-0.537855	0.590677	0.999566
FBgn0261534	l(2)34Fc	146.429	-0.133495	0.405768	-0.328994	0.74216	0.999566
FBgn0028406	Drep4	472.205	-0.146757	0.219167	-0.669613	0.503105	0.999566
FBgn0264087	Slob	23825.5	0.214779	0.166048	1.29347	0.195848	0.999566
FBgn0284256	bsf	1774.09	-0.083467	0.144804	-0.576416	0.564334	0.999566
FBgn0260446	GABA-B-R1	4378.83	-0.0266156	0.150204	-0.177196	0.859355	0.999566
FBgn0015621	Clp	113.809	0.575705	0.325222	1.77019	0.076695	0.999566
FBgn0083962	CG34126	8459.7	0.124748	0.138373	0.901535	0.367304	0.999566
FBgn0260861	Trs23	81.4384	-0.109802	0.388661	-0.282514	0.777549	0.999566
FBgn0085395	Shawl	5308.14	0.047703	0.170155	0.280351	0.779209	0.999566
FBgn0027453	Dnz1	583.189	-0.0438441	0.188516	-0.232575	0.816092	0.999566
FBgn0266886	lncRNA:CR45347	4604.04	0.101163	0.239624	0.422175	0.672898	0.999566
FBgn0085198	CG34169	34.8435	-0.403891	0.610582	-0.661485	0.508302	0.999566
FBgn0260933	rempA	184.82	-0.253303	0.266289	-0.951232	0.341487	0.999566
FBgn0031710	Vps52	442.539	-0.214157	0.206124	-1.03897	0.298817	0.999566
FBgn0024285	Srp54	712.607	0.0214977	0.180636	0.119011	0.905266	0.999566
FBgn0265298	SC35	1960.09	0.0745561	0.165084	0.451626	0.651539	0.999566
FBgn0032032	CG17294	158.417	-0.199449	0.301234	-0.662108	0.507902	0.999566
FBgn0031575	Cep97	754.603	0.0184437	0.166215	0.110963	0.911646	0.999566
FBgn0051619	nolo	12993.9	0.0303559	0.137878	0.220165	0.825743	0.999566
FBgn0086443	AsnRS	1008.62	-0.172794	0.188292	-0.91769	0.358781	0.999566
FBgn0020309	crol	9938.1	0.0600043	0.148243	0.404769	0.685647	0.999566
FBgn0032713	Ugt36D1	292.575	-0.150912	0.254903	-0.592036	0.553826	0.999566
FBgn0032940	Mondo	6689.69	0.0541693	0.163134	0.332054	0.739849	0.999566
FBgn0031805	Nepl4	80.4251	0.121089	0.401775	0.301384	0.763121	0.999566
FBgn0020622	Pi3K21B	1856.16	0.1301	0.170124	0.764738	0.444428	0.999566
FBgn0261976	Psf2	54.1483	-0.357785	0.47469	-0.753723	0.451016	0.999566
FBgn0259982	Uxt	117.165	-0.317934	0.407012	-0.781141	0.43472	0.999566
FBgn0031651	mRpL24	164.28	-0.0900301	0.300326	-0.299774	0.764349	0.999566
FBgn0032475	Sfmbt	1943.22	0.181136	0.164344	1.10217	0.270386	0.999566
FBgn0028425	JhI-21	368.8	0.178389	0.296938	0.600762	0.547998	0.999566
FBgn0051769	CG31769	731.054	-0.06227	0.240846	-0.258547	0.795985	0.999566
FBgn0032135	GlcAT-S	1640.2	0.120592	0.150468	0.801451	0.422871	0.999566
FBgn0026148	CG12253	197.525	-0.00596471	0.288865	-0.0206487	0.983526	0.999566
FBgn0031814	retm	4209.69	-0.0194828	0.150473	-0.129477	0.89698	0.999566
FBgn0026324	Taf10b	54.2793	0.191031	0.433518	0.440653	0.659464	0.999566
FBgn0032187	CG4839	313.945	0.109967	0.233913	0.470121	0.638269	0.999566
FBgn0001995	mRpL4	315.045	0.0767119	0.227384	0.337367	0.735841	0.999566
FBgn0032261	CG6094	103.364	0.326681	0.339947	0.960976	0.336564	0.999566
FBgn0051634	Oatp26F	38.5025	-0.447726	0.530409	-0.844115	0.398605	0.999566
FBgn0086444	l(2)37Cb	340.494	0.0199215	0.215105	0.0926129	0.926211	0.999566
FBgn0031808	Nepl5	345.354	-0.032876	0.265784	-0.123694	0.901557	0.999566
FBgn0005672	spi	4975.19	-0.0550898	0.208467	-0.264262	0.791578	0.999566
FBgn0032172	CG5850	1580.44	0.124081	0.146496	0.846995	0.396998	0.999566
FBgn0032666	CG5758	5285	-0.108177	0.14441	-0.749094	0.453801	0.999566
FBgn0032597	Nubp1	228.956	-0.195601	0.274422	-0.712775	0.475985	0.999566
FBgn0283525	l(2)10685	69.4001	0.172425	0.383678	0.449399	0.653144	0.999566
FBgn0032482	Pect	4033.25	0.0103652	0.192649	0.0538034	0.957092	0.999566
FBgn0031287	CG4291	152.486	-0.183558	0.313687	-0.585164	0.558437	0.999566
FBgn0031974	CG12560	47.271	0.160934	0.47923	0.335817	0.737009	0.999566
FBgn0028515	EndoGI	316.39	-0.182524	0.255248	-0.715085	0.474556	0.999566
FBgn0086711	mol	518.938	-0.295838	0.214724	-1.37776	0.168277	0.999566
FBgn0028527	CG18507	894.651	0.0448734	0.168799	0.26584	0.790363	0.999566
FBgn0264979	CG4267	224.663	-0.0498908	0.300592	-0.165975	0.868176	0.999566
FBgn0001084	fy	220.172	-0.25213	0.255461	-0.986965	0.32366	0.999566
FBgn0031896	CG4502	1957.37	-0.0326049	0.160014	-0.203762	0.838539	0.999566
FBgn0262782	Mdh1	3253.24	-0.232989	0.214933	-1.08401	0.27836	0.999566
FBgn0031942	CG7203	91.9912	1.11847	1.19108	0.939042	0.347709	0.999566
FBgn0051760	CG31760	3399.53	0.155781	0.158493	0.982888	0.325662	0.999566
FBgn0031635	tank	560	0.0588781	0.182698	0.32227	0.747248	0.999566
FBgn0264874	asRNA:CR44065	45.5264	0.353323	0.500158	0.706423	0.479925	0.999566
FBgn0041723	rho-5	3478.37	0.110902	0.163496	0.678317	0.49757	0.999566
FBgn0002936	ninaA	423.544	-0.20025	0.234469	-0.854054	0.393075	0.999566
FBgn0031459	HINT1	253.072	-0.191616	0.313353	-0.611503	0.540866	0.999566
FBgn0032729	L2HGDH	445.914	-0.115596	0.245842	-0.470202	0.638211	0.999566
FBgn0028703	Nhe3	4325.68	0.102743	0.159122	0.645688	0.518482	0.999566
FBgn0015776	nrv1	2129.44	-0.304921	0.144773	-2.1062	0.035187	0.999566
FBgn0284253	LeuRS	950.314	-0.204721	0.212643	-0.962742	0.335677	0.999566
FBgn0032023	witty	472.568	0.0268063	0.215849	0.12419	0.901165	0.999566
FBgn0011207	pelo	1027.73	0.108492	0.18489	0.586792	0.557343	0.999566
FBgn0032450	CG5776	199.722	-0.0728306	0.278018	-0.261964	0.793349	0.999566
FBgn0031713	Coq6	530.32	-0.00543232	0.188092	-0.0288811	0.976959	0.999566
FBgn0011708	Syx5	586.149	0.0701197	0.191762	0.36566	0.714619	0.999566
FBgn0032986	Nubpl	3495.14	0.0533183	0.245084	0.217551	0.827779	0.999566
FBgn0031401	papi	788.608	-0.0485229	0.174794	-0.2776	0.781319	0.999566
FBgn0051636	CG31636	101.279	-0.520759	0.33905	-1.53594	0.124554	0.999566
FBgn0015271	Orc5	45.9953	-0.470734	0.508482	-0.925762	0.35457	0.999566
FBgn0032407	Pex19	676.146	-0.142563	0.213009	-0.669283	0.503315	0.999566
FBgn0032478	Rsph1	126.772	-0.0379797	0.314749	-0.120667	0.903955	0.999566
FBgn0001125	Got2	4476.27	-0.248728	0.224599	-1.10743	0.268109	0.999566
FBgn0003896	tup	2771.46	0.0662437	0.200142	0.330984	0.740657	0.999566
FBgn0031247	CG11562	78.5059	0.296267	0.394614	0.750777	0.452787	0.999566
FBgn0032262	CG7384	99.2067	0.284803	0.349341	0.815259	0.414924	0.999566
FBgn0031936	CG13794	353.385	-0.103777	0.218724	-0.474463	0.63517	0.999566
FBgn0267972	Der-1	216.624	-0.0502047	0.273416	-0.18362	0.854311	0.999566
FBgn0032521	CG7110	225.477	0.2475	0.271949	0.910098	0.362771	0.999566
FBgn0031313	CG5080	606.001	0.0489129	0.279271	0.175145	0.860966	0.999566
FBgn0015803	RtGEF	3354.01	0.0815293	0.14532	0.561031	0.574776	0.999566
FBgn0032151	nAChRalpha6	44061.8	0.0724948	0.193226	0.375181	0.707526	0.999566
FBgn0041111	lilli	21060.1	0.0342472	0.155264	0.220574	0.825424	0.999566
FBgn0032248	Bug22	106.925	-0.0142522	0.35366	-0.040299	0.967855	0.999566
FBgn0027491	Cdk5alpha	1526.73	0.117408	0.180904	0.649007	0.516334	0.999566
FBgn0031999	CG8419	347.479	0.0396953	0.243122	0.163273	0.870303	0.999566
FBgn0026431	Grip75	189.908	-0.0387555	0.269791	-0.14365	0.885777	0.999566
FBgn0031601	Dim1	55.261	-0.13438	0.453798	-0.296124	0.767136	0.999566
FBgn0032800	CG10137	2031.76	0.102816	0.150518	0.683079	0.494557	0.999566
FBgn0026147	TTLL4A	3814.87	0.198346	0.163402	1.21385	0.224804	0.999566
FBgn0017457	U2af38	287.585	0.0999622	0.252571	0.395778	0.692269	0.999566
FBgn0261268	Cul3	2198.48	0.109383	0.145515	0.751695	0.452235	0.999566
FBgn0263584	asRNA:CR43609	959.538	-0.194545	0.171074	-1.1372	0.255456	0.999566
FBgn0083968	CG34132	74.0553	0.085827	0.42109	0.203821	0.838493	0.999566
FBgn0040070	Trx2	1014.21	-0.192318	0.171082	-1.12413	0.260959	0.999566
FBgn0031830	COX5B	932.892	-0.280964	0.164593	-1.70702	0.0878177	0.999566
FBgn0032746	CG10470	154.481	-0.347301	0.276658	-1.25534	0.209354	0.999566
FBgn0032943	Tsp39D	1068.39	-0.0937413	0.224504	-0.417549	0.676277	0.999566
FBgn0031926	CG6739	171.563	-0.390663	0.299324	-1.30515	0.191841	0.999566
FBgn0031702	fusl	1266.92	0.0196565	0.159561	0.123191	0.901956	0.999566
FBgn0027560	Tps1	9918.49	0.106103	0.231499	0.458332	0.646714	0.999566
FBgn0053635	CG33635	79.3963	0.0565559	0.452524	0.124979	0.90054	0.999566
FBgn0262601	SmB	69.2301	-0.00499828	0.442234	-0.0113023	0.990982	0.999566
FBgn0053303	CG33303	363.552	-0.106398	0.220917	-0.48162	0.630076	0.999566
FBgn0031990	PAPLA1	7394.01	0.166325	0.172948	0.961704	0.336198	0.999566
FBgn0031540	Pif1	36.1807	0.276688	0.538832	0.513496	0.607604	0.999566
FBgn0031952	Cdc14	3382.55	0.126898	0.153317	0.827684	0.40785	0.999566
FBgn0032867	CG15475	183.126	0.5058	0.287277	1.76067	0.0782935	0.999566
FBgn0001089	Gal	206.687	-0.0958387	0.255125	-0.375654	0.707174	0.999566
FBgn0040297	Nhe2	845.162	-0.0648008	0.225647	-0.287178	0.773976	0.999566
FBgn0261938	PolrMT	1293.73	-0.0132212	0.155186	-0.0851957	0.932106	0.999566
FBgn0032787	CG10195	205.732	-0.336654	0.287893	-1.16937	0.242254	0.999566
FBgn0032015	Ostgamma	237.992	-0.177818	0.234281	-0.758994	0.447856	0.999566
FBgn0005664	Crys	909.053	-0.0826612	0.275599	-0.299932	0.764229	0.999566
FBgn0015316	Try29F	74.2417	-0.665566	0.400382	-1.66233	0.0964467	0.999566
FBgn0015777	nrv2	3562.23	0.138226	0.135413	1.02077	0.307361	0.999566
FBgn0263873	sick	29813.1	0.077311	0.176028	0.439198	0.660518	0.999566
FBgn0001137	grk	65.0348	-0.0362016	0.471083	-0.0768475	0.938745	0.999566
FBgn0250843	Prosalpha6	242.08	-0.169417	0.27718	-0.611215	0.541057	0.999566
FBgn0024689	fws	465.637	-0.283742	0.196391	-1.44478	0.148519	0.999566
FBgn0032242	CG5355	754.368	-0.0230912	0.173692	-0.132943	0.894239	0.999566
FBgn0031820	Daxx	2800.88	0.124774	0.152707	0.817084	0.41388	0.999566
FBgn0028387	chm	1162.07	0.212037	0.174321	1.21636	0.223847	0.999566
FBgn0266313	lncRNA:CR44978	181.678	0.255019	0.261844	0.973936	0.330089	0.999566
FBgn0031419	CG15390	44.268	0.159208	0.477213	0.333621	0.738666	0.999566
FBgn0024352	Stip1	918.853	0.0339143	0.167822	0.202084	0.839851	0.999566
FBgn0031736	CG11030	6736.79	0.189786	0.181374	1.04638	0.295386	0.999566
FBgn0051866	Ada1-2	67.6664	0.620736	0.394562	1.57323	0.115666	0.999566
FBgn0014417	Naglu	203.559	0.0343712	0.259432	0.132486	0.8946	0.999566
FBgn0051633	CG31633	142.78	-0.162649	0.299505	-0.543059	0.587089	0.999566
FBgn0031739	CG14005	320.094	0.183316	0.217834	0.84154	0.400046	0.999566
FBgn0031479	Prx6a	51.6698	0.439053	0.464731	0.944746	0.344788	0.999566
FBgn0031865	Nha1	313.24	0.144341	0.241589	0.597464	0.550198	0.999566
FBgn0000964	tj	534.851	0.0447675	0.18345	0.24403	0.807207	0.999566
FBgn0032198	eEF1delta	280.894	-0.104458	0.316872	-0.329655	0.741661	0.999566
FBgn0014000	Hf	342.961	0.0842451	0.235969	0.357017	0.721079	0.999566
FBgn0031520	CG8837	168.239	-0.094605	0.277091	-0.341422	0.732786	0.999566
FBgn0005322	nmd	288.381	-0.122768	0.256515	-0.4786	0.632223	0.999566
FBgn0031381	Npc2a	625.62	0.0726637	0.311615	0.233184	0.815618	0.999566
FBgn0041182	Tep2	7284.43	0.00645943	0.152167	0.0424497	0.96614	0.999566
FBgn0043364	cbt	2495.7	0.376324	0.156106	2.41069	0.0159224	0.999566
FBgn0032889	CG9331	1066.95	-0.102606	0.197079	-0.520633	0.602623	0.999566
FBgn0028936	NimB5	137.863	0.0355239	0.306625	0.115855	0.907768	0.999566
FBgn0031835	Dpp10	14270.4	0.115976	0.160894	0.720818	0.471022	0.999566
FBgn0028398	Taf10	101.006	-0.0706405	0.328592	-0.214979	0.829784	0.999566
FBgn0032100	CG13108	103.706	-0.158737	0.332012	-0.478104	0.632576	0.999566
FBgn0031730	CG7236	71.4182	0.0801991	0.378187	0.212062	0.832058	0.999566
FBgn0051935	Rab3GAP1	2887.1	0.0501822	0.160997	0.311696	0.755272	0.999566
FBgn0031768	IPIP	318.32	0.00822343	0.212897	0.0386262	0.969188	0.999566
FBgn0020270	mre11	198.91	-0.259934	0.286545	-0.907133	0.364337	0.999566
FBgn0021856	l(2)k14505	411.974	-0.111774	0.208974	-0.534868	0.592741	0.999566
FBgn0000351	cort	82.3779	-0.0596408	0.384012	-0.15531	0.876577	0.999566
FBgn0028932	CG16890	176.983	0.244861	0.270618	0.90482	0.365561	0.999566
FBgn0287234	slf	781.136	-0.129086	0.255511	-0.505208	0.613413	0.999566
FBgn0010583	dock	2935.12	0.307878	0.14834	2.07549	0.0379413	0.999566
FBgn0031764	CG9107	86.4054	0.0925535	0.360035	0.257068	0.797126	0.999566
FBgn0003346	RanGAP	215.154	-0.240167	0.252722	-0.950321	0.341949	0.999566
FBgn0032754	CG10700	32.4028	-0.403591	0.568757	-0.709602	0.477951	0.999566
FBgn0031636	CG12194	1017.85	0.136089	0.160293	0.849002	0.39588	0.999566
FBgn0250786	Chd1	7867.33	0.156262	0.137332	1.13784	0.255189	0.999566
FBgn0032348	CG4751	1437.13	0.249563	0.148216	1.68378	0.0922235	0.999566
FBgn0032822	CG10466	53.7516	-0.792531	0.447753	-1.77002	0.0767239	0.999566
FBgn0027582	CG6230	1026.14	-0.0311989	0.168625	-0.18502	0.853213	0.999566
FBgn0032726	CG10621	1046.75	0.0660816	0.265191	0.249185	0.803218	0.999566
FBgn0031375	erm	2554.76	0.182913	0.237484	0.770214	0.441173	0.999566
FBgn0031299	CG4629	7672.54	0.128503	0.179141	0.717325	0.473174	0.999566
FBgn0032682	grnd	205.136	-0.228208	0.323314	-0.705839	0.480288	0.999566
FBgn0031294	IA-2	75819	0.263289	0.170749	1.54196	0.123082	0.999566
FBgn0031688	Cyp28d2	256	-0.154089	0.24016	-0.641611	0.521126	0.999566
FBgn0031360	CG31937	469.846	-0.129094	0.256341	-0.503603	0.61454	0.999566
FBgn0032859	Arpc2	759.56	-0.00708484	0.196894	-0.0359831	0.971296	0.999566
FBgn0032702	CG10376	433.444	-0.0812908	0.19718	-0.412268	0.680143	0.999566
FBgn0266428	asRNA:CR43463	49.3296	-0.0737709	0.462719	-0.159429	0.873331	0.999566
FBgn0032717	CG10600	2252.48	0.206722	0.18544	1.11476	0.264951	0.999566
FBgn0260486	Ziz	8315.41	-0.0496903	0.15992	-0.31072	0.756013	0.999566
FBgn0263355	CG31688	5851.29	0.104513	0.15125	0.691	0.489566	0.999566
FBgn0031589	Naprt	2216.78	0.0194458	0.136525	0.142434	0.886737	0.999566
FBgn0031505	ND-B14.5B	269.862	0.00786001	0.322563	0.0243674	0.98056	0.999566
FBgn0032398	CG6766	650.059	0.00292281	0.183766	0.015905	0.98731	0.999566
FBgn0052982	CG32982	6288.28	-0.0490524	0.184501	-0.265865	0.790343	0.999566
FBgn0265996	lncRNA:CR44771	42.366	0.254584	0.498732	0.510462	0.609728	0.999566
FBgn0026755	Ugt37B1	112.835	-0.616386	0.317558	-1.94102	0.0522555	0.999566
FBgn0031903	Wnt10	254.529	-0.0151068	0.264936	-0.0570207	0.954529	0.999566
FBgn0002563	Lsp1beta	4199.77	-0.210832	0.533045	-0.395524	0.692456	0.999566
FBgn0051849	Mgat3	140.091	-0.0738085	0.32114	-0.229833	0.818221	0.999566
FBgn0001942	eIF4A	6217.51	-0.212492	0.209611	-1.01374	0.310706	0.999566
FBgn0051676	CG31676	463.216	-0.30005	0.220656	-1.35981	0.173889	0.999566
FBgn0085396	CG34367	72.6085	0.0670514	0.386999	0.17326	0.862447	0.999566
FBgn0031558	CG16704	116.171	-0.246249	0.322726	-0.763027	0.445447	0.999566
FBgn0265819	lncRNA:CR44608	32.996	0.0385878	0.642852	0.060026	0.952135	0.999566
FBgn0028506	CG4455	61.9123	-0.41405	0.426585	-0.970616	0.33174	0.999566
FBgn0031310	Vps29	148.931	-0.390658	0.280711	-1.39167	0.164022	0.999566
FBgn0031895	CG4497	402.834	0.139465	0.20716	0.673227	0.500803	0.999566
FBgn0031257	CG4133	954.012	0.216278	0.189299	1.14252	0.253237	0.999566
FBgn0028375	heix	591.597	0.0751743	0.202058	0.372043	0.709861	0.999566
FBgn0028990	Spn27A	487.827	-0.0750226	0.292148	-0.256796	0.797336	0.999566
FBgn0021944	Coprox	169.406	-0.520157	0.310101	-1.67738	0.0934687	0.999566
FBgn0261020	wol	279.538	-0.182947	0.249517	-0.733206	0.463432	0.999566
FBgn0002887	mus201	579.142	-0.0871851	0.197775	-0.440831	0.659336	0.999566
FBgn0020616	SA1	1066.9	-0.110157	0.163686	-0.672976	0.500963	0.999566
FBgn0031759	Kdm5	5620.19	0.107939	0.131307	0.822034	0.411058	0.999566
FBgn0053307	CG33307	111.789	0.28504	0.379824	0.750454	0.452982	0.999566
FBgn0267828	Fatp1	3585.29	-0.147201	0.146986	-1.00146	0.316603	0.999566
FBgn0051712	Arglu1	6369.12	0.407146	0.204693	1.98906	0.0466949	0.999566
FBgn0005593	RpL7	2501.09	-0.049699	0.252784	-0.196607	0.844135	0.999566
FBgn0031417	CG3597	645.322	-0.317744	0.317158	-1.00185	0.316418	0.999566
FBgn0031628	CG3294	148.054	0.375004	0.29655	1.26456	0.206031	0.999566
FBgn0003310	S	7251.54	0.0700505	0.191803	0.365221	0.714946	0.999566
FBgn0032728	Tango6	443.5	-0.064854	0.249295	-0.26015	0.794748	0.999566
FBgn0085195	CG34166	312.675	-0.396919	0.358249	-1.10794	0.267888	0.999566
FBgn0262631	lncRNA:CR43148	48.3161	0.302266	0.519448	0.581899	0.560635	0.999566
FBgn0262029	dachs	59.8959	0.355134	0.414456	0.856868	0.391518	0.999566
FBgn0031495	GABPI	584.697	0.0794567	0.212869	0.373266	0.70895	0.999566
FBgn0000721	for	7081.72	-0.0868223	0.141289	-0.614502	0.538883	0.999566
FBgn0000256	capu	4739.24	0.1706	0.182334	0.935647	0.349455	0.999566
FBgn0015338	CG5861	201.006	-0.240321	0.248931	-0.965415	0.334337	0.999566
FBgn0013810	Dhc36C	162.1	0.749694	0.369979	2.02632	0.0427323	0.999566
FBgn0051664	CG31664	140.235	0.0492211	0.325984	0.150992	0.879982	0.999566
FBgn0000229	bsk	944.59	-0.269658	0.196422	-1.37285	0.169799	0.999566
FBgn0031979	CCDC53	53.3556	-0.344634	0.453343	-0.760205	0.447132	0.999566
FBgn0041004	CG17715	202.797	-0.407076	0.260096	-1.5651	0.11756	0.999566
FBgn0051864	Qtzl	56.2154	0.691674	0.471577	1.46673	0.14245	0.999566
FBgn0264439	lncRNA:CR43857	248.023	0.0938573	0.294185	0.319041	0.749695	0.999566
FBgn0031655	Marcal1	94.9855	0.047085	0.345823	0.136153	0.8917	0.999566
FBgn0032387	CG16965	200.298	0.10036	0.292882	0.342663	0.731852	0.999566
FBgn0260639	gammaTub23C	188.878	-0.00266747	0.269764	-0.00988816	0.992111	0.999566
FBgn0004915	TfIIB	275.406	-0.00200499	0.235923	-0.0084985	0.993219	0.999566
FBgn0002031	Phb1	501.553	-0.13646	0.228254	-0.597844	0.549944	0.999566
FBgn0031799	Pez	604.864	0.131098	0.195021	0.672228	0.501439	0.999566
FBgn0032388	CG6686	1060.15	0.0301161	0.223295	0.134871	0.892713	0.999566
FBgn0010497	dmGlut	152.169	-0.0420549	0.330212	-0.127357	0.898658	0.999566
FBgn0015663	Ugt36A1	165.883	-0.72107	0.275825	-2.61424	0.00894274	0.999566
FBgn0032231	CG5056	192.574	-0.167195	0.271175	-0.616558	0.537527	0.999566
FBgn0032178	Spn31A	63.4142	-0.355913	0.42279	-0.841821	0.399888	0.999566
FBgn0028879	wwk	7691.04	-0.0886035	0.129936	-0.681901	0.495301	0.999566
FBgn0014010	Rab5	3345.33	-0.0869849	0.142175	-0.611815	0.54066	0.999566
FBgn0004583	ex	1182.59	-0.0747779	0.181756	-0.411419	0.680766	0.999566
FBgn0031265	CG2794	242.357	0.0727577	0.242033	0.300611	0.763711	0.999566
FBgn0085409	smal	8384.49	0.124835	0.160453	0.778016	0.43656	0.999566
FBgn0020443	eRF3	1593.29	0.0891433	0.163499	0.545222	0.585601	0.999566
FBgn0032683	kon	711.966	0.0106299	0.177785	0.0597911	0.952322	0.999566
FBgn0040011	Slmap	1627.35	-0.286961	0.209904	-1.36711	0.171592	0.999566
FBgn0029095	aru	1070.4	0.0236236	0.208163	0.113486	0.909645	0.999566
FBgn0028572	qtc	3078.32	0.155039	0.143078	1.0836	0.278544	0.999566
FBgn0032222	Cox10	574.381	-0.0575103	0.182139	-0.315749	0.752193	0.999566
FBgn0283659	THG	94.1001	0.0173635	0.346051	0.050176	0.959982	0.999566
FBgn0031403	CG15387	51.5282	-0.359084	0.479976	-0.748128	0.454383	0.999566
FBgn0027586	Jhbp14	1017.15	-0.233821	0.298596	-0.783068	0.433587	0.999566
FBgn0032642	Lamtor3	60.3002	0.152054	0.453769	0.335091	0.737557	0.999566
FBgn0021967	ND-PDSW	537.562	-0.130154	0.221403	-0.587861	0.556626	0.999566
FBgn0045038	Proc	430.065	-0.0731463	0.199281	-0.367052	0.71358	0.999566
FBgn0014906	Hydr2	1486.62	-0.0882675	0.156344	-0.564572	0.572365	0.999566
FBgn0032454	CG5787	733.738	0.0818584	0.181194	0.451771	0.651434	0.999566
FBgn0010520	Bka	37.8457	0.214227	0.520323	0.411719	0.680545	0.999566
FBgn0051809	CG31809	43.2371	-0.298559	0.482814	-0.618374	0.536329	0.999566
FBgn0032216	Usp14	376.6	-0.124998	0.231811	-0.539223	0.589733	0.999566
FBgn0028490	CG31705	6378.08	0.195867	0.155148	1.26245	0.206788	0.999566
FBgn0031969	pes	1249.73	-0.0953717	0.17366	-0.549187	0.582877	0.999566
FBgn0031826	CG9550	39.1312	0.759174	0.527812	1.43834	0.150337	0.999566
FBgn0032292	EMC3	195.878	-0.293925	0.252989	-1.16181	0.245312	0.999566
FBgn0031692	TpnC25D	462.699	-0.686329	0.276047	-2.48627	0.0129089	0.999566
FBgn0031284	PGAP2	137.606	0.265985	0.300926	0.883889	0.376756	0.999566
FBgn0015808	ScpX	1456.9	-0.089173	0.220319	-0.404745	0.685665	0.999566
FBgn0031377	CG15356	1575.09	0.273034	0.161773	1.68777	0.0914559	0.999566
FBgn0086710	RpL30	753.214	0.0130228	0.294557	0.0442114	0.964736	0.999566
FBgn0031914	CG5973	2105.1	-0.184117	0.170722	-1.07846	0.280828	0.999566
FBgn0031872	ihog	157.843	0.151362	0.27911	0.542304	0.587609	0.999566
FBgn0053126	NLaz	205.601	-0.322046	0.328543	-0.980224	0.326976	0.999566
FBgn0263846	CG43707	7640.21	0.0615035	0.181051	0.339702	0.734081	0.999566
FBgn0040964	CG18661	110.749	-0.0208615	0.377	-0.0553356	0.955871	0.999566
FBgn0016698	Ptpa	244.954	-0.106335	0.236788	-0.449072	0.65338	0.999566
FBgn0022153	l(2)k05819	1965.65	0.0772844	0.145628	0.530696	0.595629	0.999566
FBgn0031708	CG7382	242.318	0.135202	0.241682	0.559422	0.575874	0.999566
FBgn0265814	lncRNA:CR44603	62.8443	-0.277049	0.410819	-0.674382	0.500069	0.999566
FBgn0031397	CG15385	866.703	0.0444604	0.176423	0.25201	0.801033	0.999566
FBgn0031945	CG7191	117.121	0.274122	0.341571	0.802532	0.422245	0.999566
FBgn0031734	CG11147	2773.33	-0.253793	0.152924	-1.6596	0.0969942	0.999566
FBgn0031980	RpL36A	765.973	-0.127359	0.57617	-0.221044	0.825058	0.999566
FBgn0010612	ATPsynG	609.236	-0.217695	0.243558	-0.893812	0.371422	0.999566
FBgn0086856	CG11555	62.5089	-0.0874337	0.455101	-0.192119	0.847649	0.999566
FBgn0053531	Ddr	6679.71	0.161206	0.183547	0.878278	0.379793	0.999566
FBgn0261805	CG42751	64.4171	-0.384423	0.403364	-0.953044	0.340568	0.999566
FBgn0014857	His3.3A	409.189	0.0353002	0.268411	0.131515	0.895368	0.999566
FBgn0032849	mRpS18B	81.7102	-0.157854	0.389869	-0.404891	0.685558	0.999566
FBgn0085407	Pvf3	10955.2	0.0505838	0.203226	0.248904	0.803435	0.999566
FBgn0263256	CG43394	463.282	-0.00322706	0.23841	-0.0135358	0.9892	0.999566
FBgn0032897	bero	1619.66	-0.528492	0.308522	-1.71298	0.0867163	0.999566
FBgn0032723	ssp3	4595.72	0.0679711	0.149394	0.454979	0.649125	0.999566
FBgn0284251	l(2)05287	827.918	0.127976	0.175946	0.727362	0.467004	0.999566
FBgn0032391	escl	132.556	-0.114562	0.317416	-0.36092	0.718159	0.999566
FBgn0032635	CG15141	303.045	-0.149357	0.235551	-0.634076	0.526031	0.999566
FBgn0032749	Phlpp	55.6253	-0.268724	0.469145	-0.572795	0.566784	0.999566
FBgn0031261	nAChRbeta3	170.581	-0.0731562	0.343225	-0.213144	0.831215	0.999566
FBgn0085370	Pde11	11452.8	0.0977563	0.153903	0.635183	0.525309	0.999566
FBgn0032949	Lamp1	1700.28	-0.0686982	0.172857	-0.397427	0.691052	0.999566
FBgn0027348	bgm	1604.23	0.319747	0.166554	1.91978	0.0548854	0.999566
FBgn0051989	Cap-D3	622.796	-0.0482852	0.179546	-0.26893	0.787983	0.999566
FBgn0001941	ifc	546.684	-0.0934914	0.218147	-0.42857	0.668236	0.999566
FBgn0046113	GluRIIC	55.4999	-0.93476	0.456112	-2.04941	0.0404219	0.999566
FBgn0032005	Snx6	1428.98	0.244939	0.184965	1.32425	0.185421	0.999566
FBgn0032204	CG4953	248.26	0.0890789	0.24747	0.359958	0.718878	0.999566
FBgn0051956	Pgant4	88.2812	-0.418526	0.40922	-1.02274	0.30643	0.999566
FBgn0032330	Samuel	5045.88	-0.118582	0.167336	-0.708645	0.478545	0.999566
FBgn0032233	dpr19	916.505	0.0171795	0.179002	0.0959738	0.923541	0.999566
FBgn0032247	CG5188	61.7663	-0.318344	0.438288	-0.726336	0.467633	0.999566
FBgn0266557	kis	56836.9	0.181501	0.140621	1.29071	0.196806	0.999566
FBgn0031832	Trmt6	145.42	-0.0787346	0.317015	-0.248362	0.803854	0.999566
FBgn0265262	Vha68-1	4646.62	0.0481915	0.177058	0.272179	0.785484	0.999566
FBgn0051627	CG31627	57.2245	-0.382618	0.427309	-0.895414	0.370566	0.999566
FBgn0085410	TrissinR	1764.63	0.0315295	0.208887	0.15094	0.880023	0.999566
FBgn0086909	CG31751	2486.82	-0.181227	0.182084	-0.995296	0.319592	0.999566
FBgn0011829	Ret	365.251	-0.192768	0.206509	-0.933461	0.350582	0.999566
FBgn0032472	CG9928	247.015	-0.0769466	0.377595	-0.203781	0.838525	0.999566
FBgn0028965	CG9933	229.891	0.411245	0.278775	1.47519	0.140163	0.999566
FBgn0032297	CG17124	7620.89	-0.17239	0.184236	-0.935699	0.349428	0.999566
FBgn0024740	Lip2	55.3102	-0.619926	0.501073	-1.2372	0.216014	0.999566
FBgn0032217	CG4972	468.138	-0.149348	0.204588	-0.729993	0.465395	0.999566
FBgn0046704	Liprin-alpha	4898.58	0.118508	0.176639	0.670906	0.502281	0.999566
FBgn0031542	CG15414	310.047	-0.0956286	0.289354	-0.33049	0.74103	0.999566
FBgn0032218	CG5381	682.244	-0.283831	0.205906	-1.37845	0.168065	0.999566
FBgn0261563	wb	2902.99	-0.241856	0.172876	-1.39901	0.161809	0.999566
FBgn0031695	Cyp4ac3	112.557	-0.190856	0.332609	-0.573816	0.566093	0.999566
FBgn0032512	Bdp1	402.676	-0.119888	0.225581	-0.531461	0.595099	0.999566
FBgn0031493	Sf3b2	589.441	0.118714	0.246104	0.482372	0.629542	0.999566
FBgn0029137	Patsas	865.502	-0.0426312	0.223881	-0.190419	0.848981	0.999566
FBgn0011232	scat	819.36	-0.0667066	0.177508	-0.375794	0.70707	0.999566
FBgn0031882	Rab30	261.134	-0.0155665	0.264337	-0.0588887	0.953041	0.999566
FBgn0031902	Wnt6	217.922	-0.369764	0.267515	-1.38222	0.166905	0.999566
FBgn0032051	CG13097	185.489	-0.0352374	0.27516	-0.128062	0.8981	0.999566
FBgn0261836	Msp300	242613	0.060639	0.176846	0.342891	0.731681	0.999566
FBgn0031908	CG5177	230.58	-0.302834	0.289314	-1.04673	0.295223	0.999566
FBgn0287218	CG46448	114.173	0.182753	0.319721	0.571602	0.567592	0.999566
FBgn0259176	bun	55206.2	-0.00845682	0.174642	-0.0484238	0.961379	0.999566
FBgn0011648	Mad	3082.11	-0.0165665	0.194467	-0.0851891	0.932111	0.999566
FBgn0031683	CG4230	1256.96	0.00138514	0.159495	0.00868451	0.993071	0.999566
FBgn0031592	Art2	81.6439	0.150787	0.405185	0.372144	0.709785	0.999566
FBgn0032514	CG9302	188.806	-0.127794	0.262176	-0.487437	0.625949	0.999566
FBgn0263019	lncRNA:CR43314	1724.59	-0.106136	0.230026	-0.461411	0.644504	0.999566
FBgn0032908	CG9270	74.0679	0.451839	0.399628	1.13065	0.258204	0.999566
FBgn0043841	vir-1	6480.33	-0.158151	0.197533	-0.80063	0.423346	0.999566
FBgn0032741	Sidpn	390.939	0.400078	0.209442	1.91021	0.0561067	0.999566
FBgn0267927	lncRNA:CR46208	37.5209	-0.491615	0.536223	-0.916809	0.359243	0.999566
FBgn0267488	Mcr	2930.34	-0.0599756	0.150265	-0.399133	0.689795	0.999566
FBgn0266871	lncRNA:CR45332	291.206	-0.268122	0.30668	-0.874273	0.381969	0.999566
FBgn0259936	Uhg3	57.0813	0.0978884	0.474355	0.206361	0.836509	0.999566
FBgn0032694	MESR3	9160.29	-0.0605295	0.201673	-0.300136	0.764073	0.999566
FBgn0013531	MED20	54.4473	-0.294521	0.42675	-0.690149	0.490101	0.999566
FBgn0263027	CG43322	102.806	-0.229295	0.326564	-0.702143	0.48259	0.999566
FBgn0264494	CG17646	5111.92	-0.117119	0.194863	-0.601035	0.547817	0.999566
FBgn0031483	CG9641	244.797	0.055466	0.234625	0.236403	0.81312	0.999566
FBgn0032637	CG5050	36.0808	0.126384	0.572115	0.220907	0.825165	0.999566
FBgn0041781	SCAR	2316.14	0.207552	0.13994	1.48316	0.138033	0.999566
FBgn0028542	NimB4	78.6917	0.153296	0.397728	0.38543	0.699919	0.999566
FBgn0031260	Spp	499.838	-0.0900589	0.193204	-0.466133	0.64112	0.999566
FBgn0015031	cype	499.571	-0.328806	0.255113	-1.28886	0.197446	0.999566
FBgn0032191	Snx17	764.142	0.0220763	0.178468	0.123699	0.901554	0.999566
FBgn0260750	Mulk	151.879	-0.37927	0.287749	-1.31806	0.187484	0.999566
FBgn0032798	CG10132	3355.54	0.0137467	0.175174	0.0784745	0.937451	0.999566
FBgn0250837	dUTPase	40.1723	-0.987696	0.579527	-1.70431	0.0883226	0.999566
FBgn0031357	mRpL48	141.105	-0.102952	0.311559	-0.33044	0.741067	0.999566
FBgn0032900	CG14401	101.789	-0.154646	0.359879	-0.429717	0.667402	0.999566
FBgn0032079	CG31886	209.902	-0.036797	0.252447	-0.145761	0.88411	0.999566
FBgn0015399	kek1	3049.51	0.0264984	0.142852	0.185495	0.852841	0.999566
FBgn0051922	CG31922	32.8191	-0.509162	0.549949	-0.925834	0.354532	0.999566
FBgn0029123	SoxN	3020.67	0.0419298	0.1438	0.291583	0.770605	0.999566
FBgn0032059	PrBP	176.373	-0.00281651	0.27272	-0.0103275	0.99176	0.999566
FBgn0260749	Utx	8340.97	-0.432691	0.186776	-2.31663	0.0205236	0.999566
FBgn0260407	mRpS23	82.5074	-0.37894	0.376089	-1.00758	0.313655	0.999566
FBgn0027363	Stam	1633.03	0.129395	0.16102	0.803593	0.421632	0.999566
FBgn0032401	Plzf	216.508	-0.170228	0.319146	-0.533388	0.593765	0.999566
FBgn0021906	RFeSP	1537.19	-0.102185	0.213063	-0.479598	0.631513	0.999566
FBgn0032008	CG14277	805.191	-0.284383	0.286709	-0.991886	0.321253	0.999566
FBgn0032467	Ube4B	2169.55	0.0726058	0.151512	0.479207	0.631791	0.999566
FBgn0032649	CG15145	49.6579	-0.0531199	0.482188	-0.110164	0.912279	0.999566
FBgn0001977	CIAPIN1	958.144	-0.0461592	0.170761	-0.270314	0.786919	0.999566
FBgn0005660	Ets21C	70.6881	0.579044	0.429673	1.34764	0.177774	0.999566
FBgn0015391	glu	289.091	-0.152328	0.2363	-0.644638	0.519162	0.999566
FBgn0024230	Hs2st	502.996	0.0430821	0.188605	0.228425	0.819316	0.999566
FBgn0016926	Pino	7211.03	0.136936	0.169481	0.807974	0.419106	0.999566
FBgn0031281	Saf6	508.091	-0.203991	0.213338	-0.956186	0.338978	0.999566
FBgn0003231	ref(2)P	2432.06	0.0469478	0.146825	0.319753	0.749155	0.999566
FBgn0284248	Cyt-c-p	1728.05	-0.101455	0.200604	-0.505746	0.613035	0.999566
FBgn0032322	CG16743	65.831	0.257438	0.41861	0.614981	0.538567	0.999566
FBgn0004177	mts	2628.91	-0.118928	0.150669	-0.789334	0.429917	0.999566
FBgn0032877	CG2617	47.5811	-0.86633	0.482216	-1.79656	0.0724054	0.999566
FBgn0001986	Mtr4	517.592	0.116533	0.182662	0.637972	0.523492	0.999566
FBgn0032400	CG6770	654.363	0.0872727	0.336862	0.259075	0.795577	0.999566
FBgn0028540	CG9008	659.062	-0.178073	0.179048	-0.994559	0.319951	0.999566
FBgn0003866	tsh	331.763	-0.0130128	0.250642	-0.051918	0.958594	0.999566
FBgn0031831	COX5BL	124.267	-0.140916	0.313805	-0.449057	0.653391	0.999566
FBgn0015600	toc	35250.7	0.061363	0.164694	0.372587	0.709456	0.999566
FBgn0015320	Ubc2	441.187	0.181052	0.216473	0.836369	0.402947	0.999566
FBgn0031399	mio	713.72	0.162074	0.182255	0.889273	0.373856	0.999566
FBgn0011570	cpb	359.125	-0.101316	0.241512	-0.419507	0.674846	0.999566
FBgn0267252	Ggamma30A	76200.2	0.0850235	0.17944	0.473827	0.635623	0.999566
FBgn0032455	Pih1D1	2703.42	0.192411	0.161372	1.19235	0.233124	0.999566
FBgn0031716	CG14015	471.356	0.13991	0.208683	0.670445	0.502574	0.999566
FBgn0028509	CenG1A	11847.1	-0.0492282	0.185425	-0.265489	0.790633	0.999566
FBgn0032750	Dus4	176.746	0.0353348	0.290263	0.121734	0.90311	0.999566
FBgn0031800	CG9497	389.04	-0.15898	0.307903	-0.516329	0.605624	0.999566
FBgn0017551	Rca1	255.856	0.195767	0.26076	0.750753	0.452802	0.999566
FBgn0004363	porin	4110.46	-0.0970178	0.147807	-0.656384	0.511577	0.999566
FBgn0000339	cni	157.11	-0.283844	0.28562	-0.993784	0.320328	0.999566
FBgn0011737	Wee1	676.961	-0.135542	0.205612	-0.659213	0.509759	0.999566
FBgn0031822	Phf5a	57.0238	-0.403994	0.458105	-0.881881	0.377841	0.999566
FBgn0032864	CG2493	918.57	-0.0536778	0.207291	-0.258949	0.795675	0.999566
FBgn0032979	Clamp	1585.55	-0.0342503	0.162779	-0.210409	0.833348	0.999566
FBgn0263200	Galt	679.34	0.0500574	0.226266	0.221232	0.824912	0.999566
FBgn0032770	CG13086	58.5429	-0.38383	0.467312	-0.821358	0.411443	0.999566
FBgn0287788	Datp	77.9258	0.108186	0.384988	0.281011	0.778702	0.999566
FBgn0001185	her	254.316	-0.0296782	0.229085	-0.129551	0.896922	0.999566
FBgn0051961	Tbcc	296.094	0.0468034	0.237631	0.196958	0.84386	0.999566
FBgn0266214	lncRNA:CR44909	55.617	0.0408034	0.482081	0.0846401	0.932547	0.999566
FBgn0031774	CG9147	187.173	-0.140465	0.258888	-0.54257	0.587426	0.999566
FBgn0032863	Cdc23	92.3367	0.148555	0.347038	0.428066	0.668603	0.999566
FBgn0051721	Trim9	10092.2	0.0878505	0.203256	0.432216	0.665584	0.999566
FBgn0051729	CG31729	5614.18	-0.0380949	0.152198	-0.250299	0.802356	0.999566
FBgn0266670	Sec5	1097.14	-0.0279941	0.16402	-0.170675	0.864479	0.999566
FBgn0040064	yip2	1618.72	-0.275617	0.252142	-1.0931	0.274348	0.999566
FBgn0002938	ninaC	29573.8	0.204039	0.161538	1.2631	0.206552	0.999566
FBgn0032117	FucTB	118.877	-0.126096	0.338373	-0.372653	0.709407	0.999566
FBgn0031356	CG17660	864.415	0.241962	0.17866	1.35432	0.175635	0.999566
FBgn0027932	Akap200	5736.45	0.246984	0.139763	1.76716	0.0772012	0.999566
FBgn0028554	x16	517.972	-0.0729522	0.221856	-0.328827	0.742287	0.999566
FBgn0031463	G6P	98.9537	-0.0493457	0.355027	-0.138991	0.889457	0.999566
FBgn0002036	CG10561	308.023	-0.0307304	0.231214	-0.132909	0.894265	0.999566
FBgn0020445	E23	975.212	0.0581042	0.186709	0.311202	0.755647	0.999566
FBgn0262475	bru2	3482.98	-0.0453023	0.203255	-0.222884	0.823626	0.999566
FBgn0000250	cact	4718.12	0.130557	0.156516	0.834144	0.4042	0.999566
FBgn0031320	CG5126	316.345	-0.174547	0.211669	-0.824619	0.409588	0.999566
FBgn0032197	ova	383.493	-0.280579	0.288165	-0.973676	0.330217	0.999566
FBgn0000075	amd	163.487	-0.0327174	0.331771	-0.0986144	0.921444	0.999566
FBgn0004868	Gdi	2274.62	-0.179724	0.1748	-1.02817	0.303868	0.999566
FBgn0261396	Rpn3	753.863	0.0541232	0.179367	0.301745	0.762846	0.999566
FBgn0264922	Sumo	145.789	-0.0984034	0.360103	-0.273264	0.78465	0.999566
FBgn0031977	baf	61.788	-0.0816359	0.425649	-0.191792	0.847905	0.999566
FBgn0015299	Ssb-c31a	35.9887	-0.0484241	0.593634	-0.0815723	0.934987	0.999566
FBgn0032287	CG6415	366.178	0.116118	0.252439	0.459985	0.645527	0.999566
FBgn0032214	CG4968	126.993	0.289791	0.32731	0.88537	0.375957	0.999566
FBgn0031590	CG3702	1061.09	-0.0665887	0.162678	-0.409329	0.682298	0.999566
FBgn0000636	Fas3	8645.12	-0.105088	0.210731	-0.498682	0.618003	0.999566
FBgn0086347	Myo31DF	1210.13	-0.0518531	0.184583	-0.28092	0.778772	0.999566
FBgn0031379	CG7289	450.102	0.0469431	0.194548	0.241293	0.809328	0.999566
FBgn0000018	abo	137.393	0.0754739	0.310428	0.243129	0.807906	0.999566
FBgn0032052	PIG-U	147.615	-0.406019	0.303858	-1.33621	0.181479	0.999566
FBgn0031676	senju	187.936	0.0202746	0.294712	0.0687945	0.945153	0.999566
FBgn0031975	Tg	408.507	-0.521722	0.270664	-1.92757	0.0539091	0.999566
FBgn0016977	spen	65787.6	0.140542	0.139117	1.01024	0.31238	0.999566
FBgn0031227	Pus10	97.2377	-0.0976622	0.341829	-0.285705	0.775104	0.999566
FBgn0032609	CG13280	56.1598	0.51377	0.493712	1.04063	0.298049	0.999566
FBgn0051973	Cda5	4181.4	0.0455835	0.194573	0.234275	0.814772	0.999566
FBgn0031422	PIG-Wa	35.9017	-1.54889	0.595407	-2.60139	0.0092847	0.999566
FBgn0032296	CG6729	418.174	0.108184	0.20324	0.532294	0.594522	0.999566
FBgn0267579	lncRNA:CR45919	1391.76	-0.0225699	0.22281	-0.101296	0.919315	0.999566
FBgn0032420	CG6583	170.522	-0.298575	0.281147	-1.06199	0.28824	0.999566
FBgn0051717	CG31717	124.648	-0.141158	0.303374	-0.465293	0.641722	0.999566
FBgn0032856	CG16798	264.577	-0.265302	0.237138	-1.11876	0.263241	0.999566
FBgn0261800	LanB1	920.462	-0.0664831	0.207953	-0.319702	0.749194	0.999566
FBgn0286198	LKRSDH	1273.4	0.039904	0.191899	0.207942	0.835274	0.999566
FBgn0031697	CG14024	539.873	0.443818	0.199418	2.22557	0.0260431	0.999566
FBgn0287724	Ca-beta	17648.3	0.192285	0.146363	1.31376	0.188928	0.999566
FBgn0031997	PGAP5	261.67	-0.365197	0.284885	-1.28191	0.199874	0.999566
FBgn0267277	asRNA:CR45713	34.3374	0.495325	0.604905	0.818848	0.412873	0.999566
FBgn0031304	TBC1D23	1240.54	-0.011599	0.157248	-0.0737625	0.941199	0.999566
FBgn0031450	Hrs	1690.76	0.0276642	0.166118	0.166533	0.867737	0.999566
FBgn0031491	alpha4GT1	333.09	0.0406669	0.209142	0.194446	0.845826	0.999566
FBgn0031258	CG4297	2651.94	0.005486	0.161773	0.0339117	0.972948	0.999566
FBgn0032731	Swip-1	2817.28	-0.0760938	0.217199	-0.350341	0.726083	0.999566
FBgn0019890	Smg5	3464.76	-0.0747012	0.136404	-0.547648	0.583934	0.999566
FBgn0032881	Amacr	327.434	-0.0960644	0.211295	-0.454646	0.649364	0.999566
FBgn0032732	EMC5	93.4512	-0.302505	0.340968	-0.887195	0.374974	0.999566
FBgn0031452	Cwc25	228.148	0.0865118	0.247825	0.349084	0.727026	0.999566
FBgn0026577	CG8677	5400.71	0.168555	0.162705	1.03595	0.300223	0.999566
FBgn0002985	odd	31.1773	-0.360957	0.575776	-0.626906	0.530721	0.999566
FBgn0016978	snRNP-U1-70K	1570.07	0.257419	0.154589	1.66519	0.0958754	0.999566
FBgn0262599	SmydA-3	91.6557	0.728354	0.381578	1.90879	0.0562887	0.999566
FBgn0031894	CG4496	78.0639	0.0680937	0.404105	0.168505	0.866186	0.999566
FBgn0032922	Coq3	75.653	-0.622053	0.379436	-1.63942	0.101127	0.999566
FBgn0032338	CG16854	451.472	0.179751	0.221246	0.81245	0.416533	0.999566
FBgn0031771	ND-51	3197.08	-0.151561	0.169822	-0.892466	0.372143	0.999566
FBgn0051912	asRNA:CR31912	31.7927	0.942893	0.576091	1.63671	0.101692	0.999566
FBgn0001991	Ca-alpha1D	26532.2	0.145978	0.163538	0.892626	0.372057	0.999566
FBgn0032752	CG10702	745.435	-0.222742	0.196881	-1.13135	0.257906	0.999566
FBgn0032194	ath	189.45	-0.14813	0.274416	-0.539803	0.589333	0.999566
FBgn0032886	CG9328	5741.17	0.0204141	0.190838	0.106971	0.914812	0.999566
FBgn0032911	tadr	1577.39	0.0971472	0.146545	0.662919	0.507382	0.999566
FBgn0031738	CG9171	9946.98	-0.0136897	0.16646	-0.08224	0.934456	0.999566
FBgn0031855	meng	1944.22	0.173607	0.206505	0.840691	0.400521	0.999566
FBgn0024314	Plap	507.462	0.0707153	0.207735	0.340411	0.733547	0.999566
FBgn0027597	CG17712	238.669	0.108322	0.251107	0.43138	0.666192	0.999566
FBgn0000052	Pfas	3758.6	-0.0432821	0.239427	-0.180773	0.856545	0.999566
FBgn0261648	salm	670	0.108097	0.17513	0.617237	0.537078	0.999566
FBgn0032075	Tsp29Fb	261.749	-0.0848518	0.331624	-0.255867	0.798053	0.999566
FBgn0267365	l(2)SH0834	175.418	-0.0698113	0.317728	-0.219721	0.826089	0.999566
FBgn0032358	Ppt2	322.504	-0.0531521	0.242043	-0.219598	0.826184	0.999566
FBgn0262647	Nup160	424.583	-0.0759934	0.193919	-0.391881	0.695146	0.999566
FBgn0011274	Dif	5798.6	0.135282	0.13719	0.986091	0.324089	0.999566
FBgn0000097	aop	5753.84	-0.00499358	0.170738	-0.029247	0.976668	0.999566
FBgn0086683	Spf45	436.874	-0.273011	0.216071	-1.26353	0.206401	0.999566
FBgn0011230	poe	20755.5	-0.0236166	0.125792	-0.187743	0.851078	0.999566
FBgn0027496	epsilonCOP	278.542	-0.023864	0.287221	-0.0830858	0.933783	0.999566
FBgn0031957	TwdlE	34.6868	0.837782	0.585879	1.42996	0.152729	0.999566
FBgn0283682	Ge-1	1506.02	0.0315404	0.14962	0.210804	0.83304	0.999566
FBgn0261458	capt	4545.83	0.11752	0.164685	0.713607	0.47547	0.999566
FBgn0031492	Prp40	412.284	-0.274761	0.195026	-1.40884	0.158882	0.999566
FBgn0032167	CG5853	3349.75	-0.0558034	0.247892	-0.225112	0.821892	0.999566
FBgn0028675	Sur	250.528	0.219035	0.235054	0.931852	0.351413	0.999566
FBgn0283658	muc	2717.14	0.102632	0.19444	0.527835	0.597614	0.999566
FBgn0052831	CG33695	244.816	0.179327	0.233818	0.766948	0.443112	0.999566
FBgn0031961	CG7102	53.4632	-0.745176	0.441862	-1.68644	0.0917102	0.999566
FBgn0032321	YL-1	137.04	0.0316144	0.333072	0.0949175	0.92438	0.999566
FBgn0031701	TotM	34.6689	0.108383	0.66219	0.163673	0.869988	0.999566
FBgn0028979	tio	425.753	0.219996	0.200416	1.0977	0.272336	0.999566
FBgn0031597	CG17612	123.564	0.075604	0.343844	0.219879	0.825966	0.999566
FBgn0003209	raw	5961.89	-0.155196	0.192605	-0.805776	0.420372	0.999566
FBgn0051798	CG31798	98.8681	-0.24093	0.352537	-0.683417	0.494344	0.999566
FBgn0051665	wry	11212.5	0.156845	0.159551	0.983039	0.325588	0.999566
FBgn0031849	CG11327	28.9164	0.433762	0.671545	0.645916	0.518333	0.999566
FBgn0026255	clumsy	117.803	-0.435771	0.38057	-1.14505	0.252189	0.999566
FBgn0003557	Su(dx)	3435.97	0.164855	0.142009	1.16088	0.24569	0.999566
FBgn0025674	CycK	761.991	-0.149906	0.18484	-0.811006	0.417362	0.999566
FBgn0031657	Polr1C	204.685	-0.0331616	0.275022	-0.120578	0.904025	0.999566
FBgn0266322	asRNA:CR44987	43.3105	-1.09818	0.499202	-2.19987	0.0278158	0.999566
FBgn0027509	Tbcd	1096.41	-0.14139	0.20785	-0.680253	0.496344	0.999566
FBgn0032200	CG5676	234.189	-0.327718	0.251666	-1.30219	0.19285	0.999566
FBgn0032390	dgt2	47.9236	0.164118	0.491349	0.334015	0.738368	0.999566
FBgn0040228	DCTN5-p25	83.3048	-0.701024	0.422669	-1.65857	0.0972032	0.999566
FBgn0031263	Tspo	522.242	-0.119307	0.264202	-0.451575	0.651575	0.999566
FBgn0032895	twit	99.9049	-0.0107104	0.339297	-0.0315664	0.974818	0.999566
FBgn0032891	Oseg5	56.3607	-0.365941	0.419745	-0.871818	0.383308	0.999566
FBgn0031315	CG14341	122.488	0.0436588	0.328342	0.132968	0.894219	0.999566
FBgn0266359	asRNA:CR45007	96.7773	-0.105501	0.35031	-0.301164	0.763289	0.999566
FBgn0011703	RnrL	64.9584	-0.131636	0.422009	-0.311926	0.755096	0.999566
FBgn0031378	CG15362	35.5957	0.211141	0.538188	0.392319	0.694822	0.999566
FBgn0002566	lt	4607.22	-0.276076	0.22186	-1.24437	0.213364	0.999566
FBgn0021874	Nle	192.361	-0.0916052	0.290794	-0.315017	0.752748	0.999566
FBgn0031779	CG9175	494.538	-0.270111	0.216152	-1.24963	0.211434	0.999566
FBgn0040718	CG15353	32.6103	-0.886371	0.633643	-1.39885	0.161859	0.999566
FBgn0032629	beat-IIIc	9053.81	0.121809	0.224918	0.541572	0.588113	0.999566
FBgn0032382	Mal-B2	1894.3	-0.332605	0.181259	-1.83497	0.0665098	0.999566
FBgn0032704	Jwa	332.833	-0.128269	0.231947	-0.553008	0.580258	0.999566
FBgn0031253	CG11885	34.9395	-0.390217	0.592998	-0.658041	0.510512	0.999566
FBgn0053516	dpr3	7763.74	0.192646	0.201313	0.956947	0.338594	0.999566
FBgn0051776	CG31776	82.9946	-0.688301	0.395352	-1.74098	0.0816869	0.999566
FBgn0002593	RpLP1	1474.16	-0.165394	0.297143	-0.556614	0.577791	0.999566
FBgn0031424	VGlut	6577.68	-0.126266	0.152988	-0.825335	0.409181	0.999566
FBgn0027779	VhaSFD	3714.58	0.0536361	0.151133	0.354892	0.72267	0.999566
FBgn0064225	RpL5	5559.89	-0.185895	0.222435	-0.835728	0.403308	0.999566
FBgn0261089	Sytalpha	1651.24	-0.00437461	0.201832	-0.0216745	0.982708	0.999566
FBgn0046302	CG10650	35.4658	-0.0608126	0.54149	-0.112306	0.910581	0.999566
FBgn0032753	CG17572	414.213	-0.173931	0.206239	-0.843345	0.399035	0.999566
FBgn0086698	frtz	652.87	0.171766	0.178535	0.962085	0.336007	0.999566
FBgn0004838	Hrb27C	10093.1	-0.0568071	0.126604	-0.448698	0.653649	0.999566
FBgn0053196	dpy	103125	0.0333823	0.2421	0.137886	0.89033	0.999566
FBgn0010288	Uch	188.329	0.0044892	0.30232	0.0148492	0.988153	0.999566
FBgn0032031	CG13390	144.905	-0.414411	0.281023	-1.47465	0.140306	0.999566
FBgn0032171	CG5846	124.086	-0.0889836	0.30817	-0.288748	0.772774	0.999566
FBgn0005617	msl-1	1722.66	0.115103	0.150115	0.766767	0.44322	0.999566
FBgn0032251	Nse4	141.198	0.0141988	0.29518	0.0481022	0.961635	0.999566
FBgn0031939	CG13796	221.99	0.181636	0.256935	0.706937	0.479606	0.999566
FBgn0259735	mtgo	29590.7	0.0989078	0.17121	0.577698	0.563468	0.999566
FBgn0031344	CG7420	97.3891	-0.382198	0.376683	-1.01464	0.310277	0.999566
FBgn0261597	RpS26	2220.89	-0.0647856	0.245488	-0.263905	0.791853	0.999566
FBgn0032414	CG17211	977.551	-0.196964	0.231139	-0.852142	0.394135	0.999566
FBgn0032486	mRF1	199.591	0.0676301	0.269847	0.250623	0.802105	0.999566
FBgn0028894	GMF	87.8021	0.145093	0.352745	0.411326	0.680834	0.999566
FBgn0015400	kek2	8877.3	0.118129	0.185523	0.636738	0.524296	0.999566
FBgn0032987	RpL21	1716.98	-0.0434518	0.291446	-0.149091	0.881482	0.999566
FBgn0031420	Atxn7	884.844	0.0426905	0.179727	0.23753	0.812246	0.999566
FBgn0031209	Ir21a	28.6089	-0.606929	0.615139	-0.986654	0.323812	0.999566
FBgn0031604	Elp3	319.93	-0.0489436	0.22637	-0.216211	0.828824	0.999566
FBgn0025724	beta'COP	1354.33	-0.0268727	0.162369	-0.165504	0.868547	0.999566
FBgn0031347	nis	84.8273	1.4088	0.633629	2.22338	0.0261903	0.999566
FBgn0024227	aurB	36.369	-0.258255	0.540863	-0.477486	0.633016	0.999566
FBgn0032120	CG33298	5033.26	0.0263516	0.148016	0.178032	0.858698	0.999566
FBgn0053002	mRpL27	100.029	0.0318286	0.349784	0.090995	0.927497	0.999566
FBgn0003386	Shaw	4929.78	0.0880533	0.138346	0.636474	0.524468	0.999566
FBgn0031741	CG11034	51.7615	0.012115	0.450679	0.0268817	0.978554	0.999566
FBgn0032350	CG6287	1793.68	-0.192777	0.230946	-0.83473	0.40387	0.999566
FBgn0041181	Tep3	801.644	-0.405617	0.205502	-1.97378	0.0484065	0.999566
FBgn0032283	CG7296	236.6	-0.352678	0.682794	-0.516522	0.60549	0.999566
FBgn0032700	CG10338	412.326	-0.0726364	0.197262	-0.368223	0.712707	0.999566
FBgn0031626	CG15631	180.928	-0.251728	0.314514	-0.80037	0.423497	0.999566
FBgn0015609	CadN	49693.2	0.0953339	0.152006	0.627174	0.530545	0.999566
FBgn0032129	jp	642.649	-0.0856339	0.189803	-0.451173	0.651865	0.999566
FBgn0032282	CG7299	391.103	-0.167087	0.583704	-0.286253	0.774685	0.999566
FBgn0027490	D12	345.667	0.0506854	0.252326	0.200873	0.840798	0.999566
FBgn0000239	bur	2376.27	-0.0801891	0.154771	-0.518113	0.604379	0.999566
FBgn0005771	noc	1795.39	0.00780633	0.148677	0.0525054	0.958126	0.999566
FBgn0000317	ck	2177.87	-0.152765	0.14354	-1.06427	0.287207	0.999566
FBgn0031389	CG4259	95.6453	-0.108399	0.358005	-0.302786	0.762053	0.999566
FBgn0085194	CG34165	33.125	-0.019507	0.608376	-0.0320641	0.974421	0.999566
FBgn0028541	TM9SF4	694.983	-0.0255335	0.172556	-0.147973	0.882364	0.999566
FBgn0032485	CG9426	1096.08	-0.0297574	0.15879	-0.187401	0.851346	0.999566
FBgn0026479	Drp1	1930.14	0.0334492	0.14274	0.234337	0.814723	0.999566
FBgn0020503	CLIP-190	11804	-0.0896892	0.139004	-0.645227	0.51878	0.999566
FBgn0264448	asRNA:CR43866	61.6088	-0.0495057	0.422873	-0.11707	0.906805	0.999566
FBgn0028938	Vajk1	337.533	-0.0440291	0.264626	-0.166382	0.867856	0.999566
FBgn0031782	WDR79	137.157	-0.0525567	0.320014	-0.164232	0.869548	0.999566
FBgn0027868	Nup107	437.794	-0.0566944	0.217979	-0.260091	0.794793	0.999566
FBgn0283652	Rpp30	90.667	-0.178037	0.35051	-0.507938	0.611497	0.999566
FBgn0027568	Cand1	2072.67	0.0663064	0.135442	0.489557	0.624447	0.999566
FBgn0032644	CG5131	124.007	-0.411058	0.353816	-1.16178	0.245323	0.999566
FBgn0002931	net	67.8877	0.284814	0.444754	0.640384	0.521923	0.999566
FBgn0032157	Etl1	983.107	-0.100508	0.166325	-0.604288	0.545652	0.999566
FBgn0011676	Nos	5222.69	0.107268	0.145531	0.737083	0.461072	0.999566
FBgn0086855	CG17078	387.431	-0.147139	0.200491	-0.733894	0.463013	0.999566
FBgn0015924	crq	1800.07	-0.101218	0.152364	-0.664318	0.506487	0.999566
FBgn0031602	CG15431	11942	0.19661	0.192797	1.01978	0.307834	0.999566
FBgn0028855	CG15282	29.0639	0.0854067	0.812053	0.105174	0.916238	0.999566
FBgn0032499	Uvrag	579.536	0.0588303	0.177941	0.330617	0.740934	0.999566
FBgn0031876	Atac1	84.6387	-0.217412	0.37782	-0.575438	0.564995	0.999566
FBgn0016660	H15	56.9501	-0.32311	0.450815	-0.716723	0.473545	0.999566
FBgn0031489	CG17224	452.618	-0.0219382	0.221514	-0.0990378	0.921108	0.999566
FBgn0283531	Duox	422.45	-0.201697	0.218242	-0.924189	0.355388	0.999566
FBgn0032083	CG9541	69.0579	-0.38679	0.398605	-0.970361	0.331867	0.999566
FBgn0026150	ApepP	208.621	-0.194029	0.272307	-0.712536	0.476133	0.999566
FBgn0031992	Acbp1	82.2204	-0.0845786	0.353129	-0.239512	0.810709	0.999566
FBgn0002524	lace	1353.2	-0.0571821	0.153738	-0.371945	0.709934	0.999566
FBgn0031229	CG3436	316.452	-0.190393	0.240398	-0.791992	0.428366	0.999566
FBgn0028516	ZnT35C	46.4298	0.86223	0.479093	1.79971	0.0719063	0.999566
FBgn0028895	CG17328	102.269	0.234865	0.349491	0.672021	0.50157	0.999566
FBgn0051694	Ifrd1	1932.5	-0.0307142	0.151027	-0.203369	0.838846	0.999566
FBgn0013433	beat-Ia	2155.74	0.0814209	0.185714	0.438421	0.661081	0.999566
FBgn0026373	Polr2C	111.678	0.33744	0.340311	0.991562	0.321411	0.999566
FBgn0032850	Kua	49.9365	0.44517	0.47888	0.929606	0.352575	0.999566
FBgn0032797	Hasp	24433.7	0.32111	0.177776	1.80627	0.0708768	0.999566
FBgn0028916	CG33090	1494.93	0.0372483	0.15378	0.242218	0.808612	0.999566
FBgn0031268	cold	152.638	-0.266635	0.342679	-0.778091	0.436516	0.999566
FBgn0020414	Idgf3	750.403	-0.0103864	0.196224	-0.0529312	0.957787	0.999566
FBgn0003278	Polr1B	214.905	0.250736	0.26083	0.961301	0.336401	0.999566
FBgn0031351	CG14352	78.7077	-0.0539721	0.400418	-0.134789	0.892778	0.999566
FBgn0286898	Tango1	2763.62	0.078808	0.135145	0.583138	0.5598	0.999566
FBgn0003016	osp	12853.7	-0.0530797	0.184788	-0.287247	0.773923	0.999566
FBgn0045064	bwa	1602.89	-0.23029	0.212714	-1.08263	0.278973	0.999566
FBgn0010100	mAcon1	7830.7	-0.112893	0.206278	-0.547288	0.584181	0.999566
FBgn0032430	Trm1	232.535	-0.264304	0.286045	-0.923994	0.355489	0.999566
FBgn0032701	CG10341	152.753	0.392558	0.274557	1.42979	0.152778	0.999566
FBgn0032671	JMJD4	379.061	-0.0504466	0.330751	-0.152521	0.878776	0.999566
FBgn0032516	Ing5	115.897	0.082901	0.332064	0.249654	0.802855	0.999566
FBgn0028481	Tmtc2	17455.2	0.227073	0.167402	1.35646	0.174953	0.999566
FBgn0027780	Aasdh	360.157	-0.0226182	0.200693	-0.112701	0.910268	0.999566
FBgn0259229	CG42329	130.192	-0.529282	0.394634	-1.3412	0.179856	0.999566
FBgn0031925	Cyp4d21	963.521	0.115526	0.243161	0.475103	0.634714	0.999566
FBgn0032397	Tom70	568.811	0.0946098	0.175896	0.537875	0.590664	0.999566
FBgn0031873	Gas41	53.0721	-0.0232872	0.439317	-0.0530078	0.957726	0.999566
FBgn0032363	Dlg5	3742.5	0.0697026	0.15643	0.445582	0.655899	0.999566
FBgn0031881	MME1	127.22	-0.178818	0.314077	-0.569344	0.569123	0.999566
FBgn0027844	CAH1	4777.89	-0.0880527	0.160342	-0.549156	0.582899	0.999566
FBgn0031292	CG15824	39.8473	1.6127	0.766179	2.10486	0.0353035	0.999566
FBgn0004611	Plc21C	24852.3	0.0545677	0.13792	0.395649	0.692364	0.999566
FBgn0285971	prg	282.623	-0.180889	0.240348	-0.752611	0.451684	0.999566
FBgn0000579	Eno	7620.97	-0.191831	0.175299	-1.09431	0.27382	0.999566
FBgn0032774	CG17549	3276.13	0.0297628	0.245825	0.121073	0.903633	0.999566
FBgn0010314	Cks30A	77.9992	0.943554	0.470861	2.00389	0.0450818	0.999566
FBgn0051637	CG31637	6137.57	-0.021893	0.160946	-0.136027	0.8918	0.999566
FBgn0261822	Bsg	23016.3	0.0385129	0.156553	0.246006	0.805678	0.999566
FBgn0261963	mid	251.919	-0.0303882	0.234929	-0.129351	0.89708	0.999566
FBgn0032719	CG17321	1810.51	0.108605	0.154217	0.704237	0.481285	0.999566
FBgn0032021	CG7781	1475.37	-0.0478335	0.156474	-0.305697	0.759835	0.999566
FBgn0015772	Nak	6417.65	0.171404	0.125275	1.36822	0.171242	0.999566
FBgn0260439	Pp2A-29B	3146.41	-0.0194875	0.145772	-0.133685	0.893651	0.999566
FBgn0031824	CG9547	197.744	-0.234624	0.348985	-0.672303	0.501391	0.999566
FBgn0053129	Tmem214	1295.32	-0.16218	0.150327	-1.07884	0.280657	0.999566
FBgn0031860	Daao2	175.169	0.256083	0.330395	0.775081	0.438292	0.999566
FBgn0032084	CG13101	135.839	-0.672236	0.318893	-2.10803	0.0350284	0.999566
FBgn0063449	Uhg2	60.1116	-0.355763	0.415101	-0.857052	0.391416	0.999566
FBgn0261804	CG42750	27828.5	0.251324	0.18557	1.35434	0.175628	0.999566
FBgn0031549	Spindly	87.8904	-0.221424	0.382231	-0.579295	0.56239	0.999566
FBgn0032857	CG10947	1785.71	0.199824	0.184913	1.08064	0.279859	0.999566
FBgn0031321	Tgt	135.393	0.0550073	0.341359	0.161142	0.871982	0.999566
FBgn0032250	holn1	96.513	0.208951	0.364966	0.572522	0.566968	0.999566
FBgn0031437	Arpc5	169.851	0.30849	0.269046	1.14661	0.251543	0.999566
FBgn0028940	Cyp28a5	708.578	-0.0985825	0.190434	-0.517672	0.604687	0.999566
FBgn0032025	CG7778	554.049	-0.355931	0.29248	-1.21694	0.223626	0.999566
FBgn0032223	GATAd	1210.24	-0.0909766	0.185598	-0.49018	0.624007	0.999566
FBgn0028899	CG31817	356.804	0.0942891	0.225333	0.418444	0.675622	0.999566
FBgn0000370	crc	2126.35	-0.392205	0.199969	-1.96133	0.0498405	0.999566
FBgn0031436	ND-B17.2	433.977	-0.102963	0.229329	-0.448975	0.65345	0.999566
FBgn0016054	phr6-4	53.3717	-0.0094336	0.448344	-0.021041	0.983213	0.999566
FBgn0032536	Ance-3	3093.59	-0.193394	0.154382	-1.2527	0.210316	0.999566
FBgn0010300	brat	6516.27	0.0175963	0.171295	0.102725	0.918181	0.999566
FBgn0032684	Ugt301D1	312.35	-0.0511141	0.227633	-0.224546	0.822332	0.999566
FBgn0004811	fs(2)ltoPP43	433.4	0.169441	0.189759	0.892925	0.371897	0.999566
FBgn0032481	CG16972	1753.98	0.192138	0.159045	1.20807	0.227019	0.999566
FBgn0031314	IntS14	237.197	-0.124304	0.23178	-0.536304	0.591749	0.999566
FBgn0031554	CG15418	29.0939	-0.691095	0.607405	-1.13778	0.255211	0.999566
FBgn0031868	Rat1	634.461	-0.0979236	0.185624	-0.527538	0.59782	0.999566
FBgn0010398	Lrr47	224.649	-0.196607	0.327205	-0.600867	0.547928	0.999566
FBgn0000422	Ddc	6038.52	0.436535	0.198332	2.20103	0.0277342	0.999566
FBgn0011705	rost	110.686	-0.229143	0.354668	-0.646079	0.518228	0.999566
FBgn0011291	Taf11	47.058	-0.047566	0.591864	-0.0803664	0.935946	0.999566
FBgn0000464	Lar	8800.24	-0.00747655	0.194513	-0.0384372	0.969339	0.999566
FBgn0023416	Ac3	7136.84	0.152663	0.141233	1.08093	0.279727	0.999566
FBgn0267243	asRNA:CR45683	229.575	-0.143567	0.314221	-0.456897	0.647745	0.999566
FBgn0051719	RluA-1	1200.28	-0.0816685	0.18678	-0.437245	0.661934	0.999566
FBgn0031213	galectin	2864.52	-0.149048	0.19343	-0.770553	0.440972	0.999566
FBgn0031813	Acox3	1106.33	-0.0359747	0.165486	-0.217388	0.827906	0.999566
FBgn0041627	Ku80	105.205	-0.364777	0.352338	-1.0353	0.300528	0.999566
FBgn0040972	CG16978	84.2355	-0.413528	0.451537	-0.915822	0.35976	0.999566
FBgn0262467	Scox	228.797	-0.177467	0.257202	-0.689992	0.490199	0.999566
FBgn0031664	CG8892	259.614	-0.163742	0.240315	-0.681363	0.495642	0.999566
FBgn0031684	ND-13A	213.569	-0.0558247	0.294524	-0.189543	0.849668	0.999566
FBgn0053296	CG33296	85.5254	-0.172547	0.473175	-0.364658	0.715367	0.999566
FBgn0032050	CG13096	139.736	-0.0252877	0.305234	-0.082847	0.933973	0.999566
FBgn0003941	RpL40	1297.7	-0.14916	0.275333	-0.541746	0.587993	0.999566
FBgn0000442	Pkg21D	120.75	-0.0070918	0.332623	-0.0213209	0.98299	0.999566
FBgn0020497	emb	2422.68	0.0377212	0.141029	0.267471	0.789107	0.999566
FBgn0032907	Nthl1	71.6878	0.189409	0.388423	0.487637	0.625807	0.999566
FBgn0051660	smog	7745.46	0.169369	0.150438	1.12584	0.260234	0.999566
FBgn0032054	Uba4	142	0.217697	0.282589	0.770367	0.441082	0.999566
FBgn0032796	cyst	2220.27	0.217068	0.147245	1.47419	0.140429	0.999566
FBgn0286786	hoip	46.1839	0.270996	0.468053	0.578985	0.562599	0.999566
FBgn0262126	Sec24CD	2422.35	0.155569	0.145375	1.07012	0.284565	0.999566
FBgn0031639	mRpS2	154.657	-0.193656	0.30374	-0.637571	0.523753	0.999566
FBgn0020305	dbe	111.396	0.368744	0.333143	1.10687	0.268352	0.999566
FBgn0032001	CG8360	237.613	0.111537	0.248802	0.448298	0.653938	0.999566
FBgn0032480	Edem2	1577.65	0.012927	0.151847	0.0851319	0.932157	0.999566
FBgn0031214	CG11374	933.256	-0.128964	0.267489	-0.482128	0.629715	0.999566
FBgn0032006	Pvr	3826.98	0.0217307	0.138085	0.157373	0.874951	0.999566
FBgn0051869	CG31869	2022.27	-0.110245	0.206815	-0.533064	0.593989	0.999566
FBgn0032725	Nedd8	101.661	-0.0314694	0.324466	-0.0969883	0.922736	0.999566
FBgn0261064	Rbsn-5	341.291	-0.193356	0.211182	-0.915591	0.359882	0.999566
FBgn0267270	lncRNA:CR45706	32.8979	-0.253619	0.612639	-0.413979	0.67889	0.999566
FBgn0051612	CG31612	484.669	0.299215	0.227566	1.31485	0.18856	0.999566
FBgn0032688	CG15160	986.689	0.114621	0.163349	0.701695	0.482869	0.999566
FBgn0263598	Vha68-2	2655.06	-0.171247	0.21446	-0.798501	0.42458	0.999566
FBgn0031874	CG13775	47.8637	-0.365638	0.464794	-0.786667	0.431477	0.999566
FBgn0032221	Schip1	613.9	-0.162533	0.198341	-0.819461	0.412523	0.999566
FBgn0267987	lncRNA:CR46254	293.709	-0.0827844	0.240904	-0.34364	0.731117	0.999566
FBgn0051950	Sbat	47.7837	0.0404227	0.539618	0.0749099	0.940286	0.999566
FBgn0032013	Scgalpha	508.444	0.163133	0.1863	0.875645	0.381223	0.999566
FBgn0032775	CG17544	1341.01	-0.0610096	0.155446	-0.392482	0.694702	0.999566
FBgn0001989	ND-B17	533.832	-0.371189	0.237285	-1.56431	0.117744	0.999566
FBgn0032154	mtDNA-helicase	84.4646	0.012075	0.373707	0.0323114	0.974224	0.999566
FBgn0031453	Bacc	8513.41	-0.160835	0.139702	-1.15127	0.24962	0.999566
FBgn0027611	LManII	4005.83	-0.0283027	0.175502	-0.161267	0.871883	0.999566
FBgn0010382	CycE	431.866	-0.445815	0.218536	-2.04001	0.0413491	0.999566
FBgn0051706	CG31706	400.644	0.186516	0.233854	0.797574	0.425118	0.999566
FBgn0015380	drl	3454.92	0.146916	0.221031	0.664687	0.506251	0.999566
FBgn0010602	lwr	503.402	0.0473723	0.209615	0.225997	0.821204	0.999566
FBgn0031220	CG4822	1834.85	-0.0161643	0.169623	-0.0952953	0.92408	0.999566
FBgn0259213	side-II	14773.6	0.206943	0.182393	1.1346	0.256544	0.999566
FBgn0086446	DCTN6-p27	138.278	-0.0294807	0.309783	-0.0951656	0.924183	0.999566
FBgn0032444	CCT4	673.334	-0.0552816	0.191426	-0.288788	0.772744	0.999566
FBgn0264744	CG44002	58.1698	0.237187	0.471131	0.503442	0.614654	0.999566
FBgn0051710	CG31710	429.685	0.16572	0.219947	0.753456	0.451176	0.999566
FBgn0085212	CG34183	49.2004	-0.334214	0.469363	-0.712059	0.476428	0.999566
FBgn0032506	CG9395	1390.76	0.0932517	0.149184	0.62508	0.531919	0.999566
FBgn0262877	CG43232	49.5848	-0.36376	0.520577	-0.698764	0.484699	0.999566
FBgn0031322	CG5001	839.072	-0.305397	0.172076	-1.77478	0.075934	0.999566
FBgn0039972	Marf1	362.198	-0.278949	0.243346	-1.14631	0.251668	0.999566
FBgn0032036	CG13384	1661.36	0.16913	0.15625	1.08244	0.279058	0.999566
FBgn0031428	CG9886	696.789	-0.129862	0.165471	-0.784802	0.43257	0.999566
FBgn0085424	nub	124.161	-0.279988	0.331093	-0.845647	0.39775	0.999566
FBgn0024291	Sirt1	1957.72	0.00871683	0.143553	0.0607221	0.951581	0.999566
FBgn0028704	Nckx30C	50248.4	0.0954492	0.173119	0.551352	0.581393	0.999566
FBgn0051777	CG31777	72.936	0.30375	0.419492	0.72409	0.46901	0.999566
FBgn0265002	CG44153	16214.1	0.21373	0.188982	1.13096	0.258073	0.999566
FBgn0019686	lok	98.0248	-0.359203	0.342864	-1.04765	0.294798	0.999566
FBgn0014127	barr	190.075	-0.263831	0.257989	-1.02265	0.306476	0.999566
FBgn0023489	Pph13	553.111	0.13907	0.231057	0.601885	0.547251	0.999566
FBgn0010197	Gyc32E	110.433	-0.139962	0.329867	-0.424299	0.671347	0.999566
FBgn0031883	Caper	6117.72	0.245966	0.188675	1.30365	0.192351	0.999566
FBgn0031811	CG13982	165.337	0.0992215	0.275686	0.359907	0.718916	0.999566
FBgn0028970	RabGGTb	291.338	0.151651	0.252284	0.601109	0.547767	0.999566
FBgn0053116	CG33116	458.434	0.0286605	0.212246	0.135034	0.892585	0.999566
FBgn0267017	lncRNA:CR45461	42.2222	-0.0257967	0.502408	-0.0513461	0.95905	0.999566
FBgn0003372	Sgs1	41.9687	-0.280095	0.574512	-0.487536	0.625878	0.999566
FBgn0032652	CG6870	575.773	-0.33768	0.245913	-1.37317	0.1697	0.999566
FBgn0270924	zf30C	916.808	-0.0314768	0.182318	-0.172648	0.862928	0.999566
FBgn0031762	CG9098	384.791	-0.275624	0.203081	-1.35721	0.174714	0.999566
FBgn0024244	drm	113.515	-0.361972	0.341163	-1.06099	0.288693	0.999566
FBgn0032017	CG7810	104.107	-0.278414	0.327294	-0.850653	0.394962	0.999566
FBgn0028926	NC2beta	84.0517	-0.295425	0.347769	-0.849485	0.395611	0.999566
FBgn0011272	RpL13	2432	-0.0596228	0.288478	-0.206681	0.836259	0.999566
FBgn0032474	DnaJ-H	997.853	0.0407321	0.180454	0.225721	0.821419	0.999566
FBgn0004893	bowl	892.709	-0.1464	0.17733	-0.825579	0.409043	0.999566
FBgn0027074	Ugt36F1	165.829	-0.198745	0.358304	-0.554684	0.579111	0.999566
FBgn0261535	l(2)34Fd	201.314	0.182267	0.260897	0.698618	0.484791	0.999566
FBgn0051774	fred	13268.4	0.171368	0.196339	0.872818	0.382762	0.999566
FBgn0031681	Pgant5	6448.82	0.0363483	0.143682	0.252977	0.800286	0.999566
FBgn0032517	CG7099	882.576	0.0992423	0.172429	0.575554	0.564917	0.999566
FBgn0031319	CG4896	2115.43	0.0585578	0.160823	0.364113	0.715774	0.999566
FBgn0032816	Nf-YB	73.5312	-0.00532956	0.423716	-0.0125781	0.989964	0.999566
FBgn0003141	pr	343.85	0.0173865	0.271786	0.0639712	0.948993	0.999566
FBgn0015791	Rab14	1092.99	0.0995028	0.163228	0.609594	0.542131	0.999566
FBgn0027505	Rab3-GAP	803.12	0.115808	0.17508	0.661455	0.508321	0.999566
FBgn0051852	Tap42	127.914	0.371897	0.318729	1.16681	0.243286	0.999566
FBgn0262150	CG42876	34.6019	0.318808	0.602479	0.52916	0.596694	0.999566
FBgn0010407	Ror	304.084	-0.288014	0.230711	-1.24837	0.211895	0.999566
FBgn0062978	CG31808	3366.55	-0.0849515	0.204325	-0.415766	0.677581	0.999566
FBgn0263773	fok	2013.48	-0.0370915	0.149534	-0.248047	0.804098	0.999566
FBgn0002022	Catsup	310.959	0.00644965	0.225983	0.0285404	0.977231	0.999566
FBgn0031670	SelT	353.678	-0.102473	0.233829	-0.438238	0.661214	0.999566
FBgn0261278	grp	2410.18	-0.0257284	0.183829	-0.139959	0.888693	0.999566
FBgn0287204	Cog8	341.517	-0.0629958	0.222789	-0.28276	0.777361	0.999566
FBgn0019830	colt	674.889	-0.398991	0.260348	-1.53253	0.125392	0.999566
FBgn0031631	CG3225	374.861	0.0037216	0.228404	0.0162939	0.987	0.999566
FBgn0021796	mTor	3180.31	0.016538	0.134082	0.123342	0.901836	0.999566
FBgn0053526	PNUTS	9354.15	0.187808	0.145835	1.28781	0.197812	0.999566
FBgn0027515	CG7115	610.779	-0.250559	0.181636	-1.37946	0.167753	0.999566
FBgn0031568	CG10019	1466.33	-0.00664421	0.175105	-0.0379441	0.969732	0.999566
FBgn0032651	Oli	253.831	-0.0852407	0.224581	-0.379555	0.704276	0.999566
FBgn0022023	eIF3h	1016.59	-0.0259943	0.202283	-0.128505	0.897749	0.999566
FBgn0024248	chico	1135.92	-0.0532936	0.181935	-0.292926	0.769579	0.999566
FBgn0267378	sau	958.88	-0.12593	0.179703	-0.700765	0.483449	0.999566
FBgn0032445	CG6153	44.9067	-0.052207	0.500509	-0.104308	0.916925	0.999566
FBgn0031530	Pgant2	3593.85	-0.0213912	0.174729	-0.122425	0.902563	0.999566
FBgn0001301	kel	1709.79	-0.0206186	0.16202	-0.12726	0.898735	0.999566
FBgn0031312	Tango14	417.206	-0.226905	0.213747	-1.06156	0.288435	0.999566
FBgn0032790	CG10194	166.474	-0.148108	0.2689	-0.550794	0.581775	0.999566
FBgn0032030	Wdr82	133.193	-0.440346	0.291	-1.51322	0.130224	0.999566
FBgn0000228	Nin	2532.43	0.115831	0.159289	0.727173	0.46712	0.999566
FBgn0031393	CG15382	33.2091	-0.492508	0.591112	-0.833189	0.404738	0.999566
FBgn0032781	RtcB	240.38	0.123201	0.325976	0.377945	0.705472	0.999566
FBgn0031678	Nepl3	73.5368	0.203903	0.421461	0.4838	0.628528	0.999566
FBgn0051855	CG31855	98.3698	-0.25639	0.35745	-0.717276	0.473204	0.999566
FBgn0032899	CG9338	191.499	-0.589395	0.311926	-1.88953	0.0588204	0.999566
FBgn0085188	CG34159	261.236	-0.19388	0.243236	-0.797087	0.4254	0.999566
FBgn0000273	Pka-C1	13116.9	0.0651953	0.135473	0.481242	0.630345	0.999566
FBgn0003502	Btk	4498.38	-0.101464	0.166896	-0.607949	0.543222	0.999566
FBgn0032168	CG13126	123.734	0.0144917	0.30484	0.0475387	0.962084	0.999566
FBgn0025109	Bem46	248.954	0.111865	0.23665	0.472701	0.636427	0.999566
FBgn0051708	DIP-zeta	1124.34	0.0397437	0.201953	0.196797	0.843987	0.999566
FBgn0031696	Bub1	809.082	0.197475	0.179179	1.10212	0.270411	0.999566
FBgn0261647	Axud1	2447.19	0.166655	0.156543	1.06459	0.287059	0.999566
FBgn0031986	CG8673	53.1219	0.0604536	0.465472	0.129876	0.896665	0.999566
FBgn0044323	Cka	4601.09	0.127887	0.133829	0.955595	0.339277	0.999566
FBgn0261802	CG42748	7882.32	0.0127291	0.155766	0.081719	0.93487	0.999566
FBgn0024371	E2f2	231.551	0.209223	0.239861	0.87227	0.383061	0.999566
FBgn0031563	CG10031	49.8342	-0.0808878	0.506722	-0.15963	0.873173	0.999566
FBgn0031955	CG14535	1503.06	0.107166	0.151653	0.706654	0.479782	0.999566
FBgn0041180	Tep4	8642.49	-0.166553	0.219117	-0.760108	0.44719	0.999566
FBgn0262887	lncRNA:CR43242	111.888	-0.337033	0.331232	-1.01751	0.308909	0.999566
FBgn0028863	stol	8465.96	-0.0142481	0.128562	-0.110827	0.911754	0.999566
FBgn0032149	CG4036	87.7305	-0.240808	0.399659	-0.602534	0.546819	0.999566
FBgn0031937	CG13795	482.566	-0.16365	0.223895	-0.730924	0.464826	0.999566
FBgn0032923	Pld3	234.477	-0.0582267	0.253631	-0.229572	0.818424	0.999566
FBgn0023388	Dap160	5311.95	0.0704522	0.1546	0.455708	0.6486	0.999566
FBgn0003978	vls	104.008	-0.433258	0.359318	-1.20578	0.227904	0.999566
FBgn0259818	CG42399	1412.87	0.00991638	0.155555	0.0637482	0.949171	0.999566
FBgn0032870	CG2608	268.532	-0.0750031	0.220466	-0.340203	0.733704	0.999566
FBgn0032633	Lrch	4346.58	-0.0687222	0.166423	-0.412937	0.679653	0.999566
FBgn0011722	Tig	2296.68	-0.0306399	0.236287	-0.129672	0.896826	0.999566
FBgn0267449	WDY	96.2419	-0.038105	0.372372	-0.102331	0.918494	0.999566
FBgn0046697	Ppr-Y	208.822	0.231266	0.254798	0.907644	0.364066	0.999566
FBgn0267489	PRY	50.8209	-0.888146	0.569096	-1.56063	0.118612	0.999566
FBgn0267433	kl-5	29.8529	0.688753	0.672715	1.02384	0.30591	0.999566
FBgn0267432	kl-3	309.161	0.675809	0.385889	1.7513	0.0798935	0.999566
FBgn0001313	kl-2	43.7504	0.353604	0.560741	0.630602	0.528301	0.999566
FBgn0039911	CG1909	4259.93	0.0209646	0.158064	0.132634	0.894483	0.999566
FBgn0039889	Arl4	546.724	-0.362555	0.218785	-1.65713	0.0974929	0.999566
FBgn0085432	pan	36420.4	-0.237127	0.234607	-1.01074	0.312141	0.999566
FBgn0039904	Hcf	6689.28	-0.0288093	0.160791	-0.179173	0.857802	0.999566
FBgn0264819	asRNA:CR44027	123.725	-0.423602	0.371918	-1.13897	0.254717	0.999566
FBgn0039914	mav	485.717	-0.260205	0.218582	-1.19042	0.233881	0.999566
FBgn0017545	RpS3A	2882.54	-0.491545	0.221053	-2.22365	0.026172	0.999566
FBgn0051998	CG31998	4039.68	-0.0300763	0.2167	-0.138793	0.889614	0.999566
FBgn0052017	CG32017	4494.58	-0.28148	0.22864	-1.2311	0.218285	0.999566
FBgn0026777	Rad23	1047.36	-0.336885	0.201408	-1.67265	0.0943959	0.999566
FBgn0005558	ey	3423.31	0.0719933	0.168093	0.428295	0.668436	0.999566
FBgn0052000	anne	10665.2	-0.227372	0.187143	-1.21496	0.22438	0.999566
FBgn0025740	PlexB	2284.23	-0.248609	0.228032	-1.09024	0.275609	0.999566
FBgn0264607	CaMKII	18872.7	-0.333187	0.198413	-1.67926	0.0931017	0.999566
FBgn0004607	zfh2	17090.5	-0.0312857	0.1879	-0.166502	0.867762	0.999566
FBgn0028996	onecut	9679.37	0.0659972	0.178081	0.370602	0.710934	0.999566
FBgn0026199	myo	1285.19	-0.339736	0.224958	-1.51022	0.130987	0.999566
FBgn0266619	asRNA:CR45126	94.6605	0.397576	0.397092	1.00122	0.316721	0.999566
FBgn0039925	Kif3C	3088.6	-0.222338	0.22979	-0.967571	0.333258	0.999566
FBgn0039924	PIP4K	2841.28	-0.400925	0.202567	-1.97922	0.0477909	0.999566
FBgn0025936	Eph	5670.05	-0.214052	0.182212	-1.17474	0.240098	0.999566
FBgn0262731	CG33941	228.21	-0.571841	0.369715	-1.54671	0.121934	0.999566
FBgn0039937	fd102C	127.552	0.0891474	0.320906	0.2778	0.781166	0.999566
FBgn0039915	Gat	882.54	-0.396723	0.19895	-1.99409	0.0461422	0.999566
FBgn0039928	Cals	6327	-0.374939	0.234241	-1.60065	0.109454	0.999566
FBgn0039897	CG1674	1054.02	-0.274881	0.211396	-1.30031	0.193494	0.999566
FBgn0026869	Tdg	12164.9	-0.122594	0.226792	-0.540557	0.588813	0.999566
FBgn0039936	Gyf	9968.43	-0.0982912	0.149864	-0.655868	0.511909	0.999566
FBgn0022361	Pur-alpha	4726.33	-0.361202	0.182925	-1.97459	0.0483143	0.999566
FBgn0039930	Mpv17	181.635	-0.203311	0.262738	-0.773816	0.43904	0.999566
FBgn0053481	dpr7	1957.3	-0.288672	0.223283	-1.29285	0.196062	0.999566
FBgn0053653	Cadps	31398.6	-0.171202	0.183387	-0.933558	0.350532	0.999566
FBgn0039907	lgs	3449.03	-0.0288255	0.153927	-0.187268	0.851451	0.999566
FBgn0264793	lncRNA:CR44023	124.674	-0.563403	0.318755	-1.76751	0.0771424	0.999566
FBgn0265634	lncRNA:CR44441	59.1301	-0.0783161	0.445157	-0.175929	0.860349	0.999566
FBgn0051999	CG31999	1070.22	-0.338189	0.185131	-1.82675	0.0677369	0.999566
FBgn0004859	ci	1202.86	-0.283869	0.213378	-1.33036	0.1834	0.999566
FBgn0039932	fuss	436.067	-0.0236691	0.265727	-0.0890732	0.929024	0.999566
FBgn0259214	PMCA	26887.6	-0.18991	0.178958	-1.0612	0.288601	0.999566
FBgn0024728	Slip1	3238.5	-0.234637	0.217992	-1.07636	0.281768	0.999566
FBgn0264823	asRNA:CR44031	342.369	-0.177421	0.329902	-0.537799	0.590716	0.999566
FBgn0024811	Crk	1197.15	-0.157313	0.183123	-0.859061	0.390307	0.999566
FBgn0039927	CG11155	9891.66	-0.270311	0.189852	-1.4238	0.154504	0.999566
FBgn0263385	lncRNA:CR43437	57.5403	0.32295	0.487592	0.662337	0.507755	0.999566
FBgn0264794	lncRNA:CR44024	1938.59	0.0929631	0.236695	0.392754	0.694501	0.999566
FBgn0042696	NfI	5422.34	-0.22803	0.225017	-1.01339	0.310873	0.999566
FBgn0053978	CG33978	1002.09	-0.256405	0.18881	-1.358	0.174463	0.999566
FBgn0023213	eIF4G1	8198.96	-0.155383	0.170649	-0.910542	0.362537	0.999566
FBgn0264617	asRNA:CR43957	101.451	-0.269501	0.417734	-0.645149	0.518831	0.999566
FBgn0051997	CG31997	225.289	-0.234742	0.333997	-0.702827	0.482164	0.999566
FBgn0052016	4E-T	2855.16	-0.123254	0.224135	-0.549909	0.582382	0.999566
FBgn0026262	Taf3	4388.81	-0.14814	0.205168	-0.722041	0.470269	0.999566
FBgn0287619	lncRNA:CR46488	78.568	-0.121265	0.445574	-0.272155	0.785503	0.999566
FBgn0019650	toy	5887.61	-0.135651	0.221005	-0.613792	0.539353	0.999566
FBgn0039900	Syt7	9054.55	-0.260883	0.214499	-1.21624	0.223893	0.999566
FBgn0039902	Zip102B	893.681	-0.223003	0.185425	-1.20266	0.229108	0.999566
FBgn0011747	Ank	12011	-0.163825	0.184065	-0.890037	0.373446	0.999566
FBgn0039908	Asator	17927.3	-0.0361527	0.150114	-0.240835	0.809683	0.999566
FBgn0266726	lncRNA:CR45199	31.0915	0.363803	0.569664	0.638628	0.523065	0.999566
FBgn0250819	CG33521	318.113	-0.474474	0.275392	-1.72291	0.0849057	0.999566
FBgn0039920	CG11360	5128.99	-0.12564	0.206992	-0.606978	0.543866	0.999566
FBgn0002521	pho	1692.17	-0.126867	0.2446	-0.518671	0.60399	0.999566
FBgn0263344	asRNA:CR43425	100.798	-0.309944	0.332681	-0.931655	0.351515	0.999566
FBgn0013749	Arf4	231.279	-0.495719	0.268642	-1.84528	0.0649972	0.999566
FBgn0052850	Rnf11	1905.26	-0.368064	0.23435	-1.57058	0.116281	0.999566
FBgn0039896	yellow-h	110.628	-0.802534	0.375582	-2.13677	0.0326166	0.999566
FBgn0039929	CG11076	432.658	-0.00968596	0.204537	-0.0473556	0.96223	0.999566
FBgn0264821	asRNA:CR44029	564.059	-0.160578	0.280079	-0.57333	0.566421	0.999566
FBgn0005666	bt	14013.5	-0.015661	0.212298	-0.073769	0.941194	0.999566
FBgn0025741	PlexA	10242.1	-0.278131	0.198289	-1.40266	0.16072	0.999566
FBgn0262636	dati	5113.5	0.285411	0.1718	1.6613	0.0966537	0.999566
FBgn0039923	MED26	3123.96	-0.315365	0.230491	-1.36823	0.17124	0.999566
FBgn0287597	CG46466	583.161	-0.307327	0.277547	-1.1073	0.268165	0.999566
FBgn0051992	gw	19969.2	0.0296382	0.139895	0.211861	0.832216	0.999566
FBgn0039916	Ekar	1276.28	-0.113937	0.198914	-0.572793	0.566785	0.999566
FBgn0039909	ND-49	2201.03	-0.0947227	0.178536	-0.530553	0.595728	0.999566
FBgn0027101	Dyrk3	4642.73	-0.075943	0.193518	-0.392434	0.694738	0.999566
FBgn0016126	CaMKI	13580.8	-0.21193	0.17974	-1.17909	0.238363	0.999566
FBgn0040324	Ephrin	4306.3	-0.367558	0.274186	-1.34054	0.180069	0.999566
FBgn0011642	Zyx	1971.53	-0.127031	0.191272	-0.664136	0.506603	0.999566
FBgn0024913	Actbeta	2327.12	-0.173453	0.223951	-0.774515	0.438626	0.999566
FBgn0263112	Mitf	1686.66	-0.2234	0.202948	-1.10078	0.270994	0.999566
FBgn0025726	unc-13	80056.5	-0.263276	0.173452	-1.51787	0.129048	0.999566
FBgn0005561	sv	2644.94	-0.368375	0.217465	-1.69396	0.0902738	0.999566
FBgn0010217	ATPsynbeta	8112.55	-0.196167	0.172479	-1.13734	0.255398	0.999566
FBgn0039890	Abcd1	5125.44	-0.336815	0.217519	-1.54844	0.121516	0.999566
FBgn0087002	apolpp	149343	-0.0408156	0.194052	-0.210333	0.833408	0.999566
FBgn0264822	asRNA:CR44030	180.283	-0.259829	0.301485	-0.861831	0.388781	0.999566
FBgn0039938	Sox102F	7198.13	-0.0831099	0.226365	-0.36715	0.713507	0.999566
FBgn0019985	mGluR	3057.6	-0.168303	0.226772	-0.74217	0.457984	0.999566
FBgn0040038	klhl10	56.8041	0.5979	0.560085	1.06752	0.285739	0.999566
FBgn0011509	SrpRbeta	151.064	0.00222668	0.287414	0.00774731	0.993819	0.999696
FBgn0036857	Aldh7A1	522.602	-0.00175016	0.238066	-0.00735159	0.994134	0.999779
FBgn0285951	mRpS34	82.6611	-0.00251427	0.354488	-0.00709268	0.994341	0.999779
FBgn0036920	CG8004	292.72	0.00159062	0.224053	0.0070993	0.994336	0.999779
FBgn0034883	Eglp2	62.8376	0.00304321	0.429392	0.00708725	0.994345	0.999779
FBgn0262362	CG43060	45.2336	-0.00233642	0.645028	-0.0036222	0.99711	0.999997
FBgn0038665	euc	145.624	-9.68867e-05	0.358682	-0.000270119	0.999784	0.999997
FBgn0051125	CG31125	144.458	-0.000684925	0.299211	-0.0022891	0.998174	0.999997
FBgn0039682	Obp99c	2932.74	0.000990806	0.240253	0.00412401	0.99671	0.999997
FBgn0046876	Obp83ef	33.7698	-2.11412e-06	0.543915	-3.88686e-06	0.999997	0.999997
FBgn0010877	l(3)05822	2728.57	-0.000327607	0.172228	-0.00190217	0.998482	0.999997
FBgn0004913	Gnf1	691.024	-0.000154001	0.169789	-0.000907011	0.999276	0.999997
FBgn0039175	beta-PheRS	309.293	5.15089e-05	0.226896	0.000227015	0.999819	0.999997
FBgn0037835	CG14687	297.98	-0.000689613	0.279998	-0.00246292	0.998035	0.999997
FBgn0051108	TTLL5	780.73	0.000221164	0.206442	0.00107131	0.999145	0.999997
FBgn0250823	gish	17116.3	-0.000985976	0.167424	-0.0058891	0.995301	0.999997
FBgn0038181	CG9297	1748.34	-0.00199491	0.307416	-0.00648928	0.994822	0.999997
FBgn0004574	Rop	3068.16	-3.77751e-06	0.169458	-2.22917e-05	0.999982	0.999997
FBgn0035383	CPT2	407.459	-0.000117026	0.215451	-0.000543169	0.999567	0.999997
FBgn0036018	CG3335	188.82	-0.00063615	0.257338	-0.00247204	0.998028	0.999997
FBgn0016070	smg	3208.4	-0.000324752	0.161705	-0.0020083	0.998398	0.999997
FBgn0036020	Cyp40	168.717	0.0010463	0.280919	0.00372456	0.997028	0.999997
FBgn0026404	Dronc	252.036	0.00121393	0.244735	0.0049602	0.996042	0.999997
FBgn0036194	Dph1	981.157	0.000359086	0.19486	0.0018428	0.99853	0.999997
FBgn0036985	zye	124.448	0.000560504	0.453712	0.00123537	0.999014	0.999997
FBgn0035173	CG13907	2248.92	-4.37979e-05	0.155189	-0.000282224	0.999775	0.999997
FBgn0052264	CG32264	27936.5	0.000386787	0.173005	0.0022357	0.998216	0.999997
FBgn0267576	lncRNA:CR45916	215.646	0.00145749	0.30538	0.00477271	0.996192	0.999997
FBgn0036487	Prp31	376.479	-0.00016722	0.26165	-0.000639097	0.99949	0.999997
FBgn0010591	Sply	719.829	0.000919511	0.197819	0.00464823	0.996291	0.999997
FBgn0033876	Syngr	2280.46	-0.000374176	0.145848	-0.00256552	0.997953	0.999997
FBgn0022288	l(2)09851	244.172	0.000954817	0.233379	0.00409128	0.996736	0.999997
FBgn0010531	Ccs	121.703	-0.00125174	0.324724	-0.00385478	0.996924	0.999997
FBgn0034804	GrlHz	82.7224	-0.0017076	0.422485	-0.00404179	0.996775	0.999997
FBgn0014020	Rho1	1875.97	-0.00082305	0.185607	-0.00443436	0.996462	0.999997
FBgn0034948	PPP1R15	936.269	0.000104777	0.180678	0.00057991	0.999537	0.999997
FBgn0034893	mRpL43	82.3365	0.000590379	0.397716	0.00148442	0.998816	0.999997
FBgn0004370	Ptp10D	8817.77	-0.000363527	0.154696	-0.00234994	0.998125	0.999997
FBgn0030343	ATP7	1980.42	0.000290451	0.14415	0.00201492	0.998392	0.999997
FBgn0030082	HP1b	230.647	0.00106874	0.249271	0.00428747	0.996579	0.999997
FBgn0030039	CG12123	108.897	0.00179299	0.35042	0.00511668	0.995918	0.999997
FBgn0030025	CG2147	70.4904	0.00237227	0.400207	0.0059276	0.99527	0.999997
FBgn0028539	Eato	2130.03	0.000586924	0.15713	0.00373528	0.99702	0.999997
FBgn0031232	CG11617	32.1719	6.79006e-05	0.543099	0.000125024	0.9999	0.999997
FBgn0031640	Mon1	384.977	-0.000495613	0.204679	-0.00242142	0.998068	0.999997
FBgn0266872	lncRNA:CR45333	177.869	-0.00152399	0.293878	-0.00518579	0.995862	0.999997
FBgn0032884	Pomp	176.808	-0.000329862	0.300718	-0.00109692	0.999125	0.999997
FBgn0021761	Nup154	656.594	-0.000812601	0.177919	-0.00456724	0.996356	0.999997
FBgn0032783	CG10237	2271.63	0.000346103	0.16021	0.0021603	0.998276	0.999997
FBgn0051663	CG31663	2646.41	-0.000177157	0.148466	-0.00119325	0.999048	0.999997
FBgn0032408	CG6712	80.9703	0.0014516	0.388965	0.00373195	0.997022	0.999997
FBgn0264894	CG44085	1668.78	-0.000668338	0.203622	-0.00328225	0.997381	0.999997
FBgn0032453	CG6180	314.207	-0.000786596	0.264985	-0.00296846	0.997632	0.999997
FBgn0031848	Nse1	37.3947	0.00354721	0.569546	0.00622813	0.995031	0.999997
FBgn0037276	Ccdc39	25.0338	0.417261	0.744889	0.560165	0.575367	NA
FBgn0038435	Gyc89Da	24.339	0.27716	0.693954	0.399392	0.689604	NA
FBgn0038445	CG14891	24.2912	0.603285	0.636271	0.948158	0.343049	NA
FBgn0054008	CG34008	20.5486	-0.307364	0.690731	-0.444983	0.656332	NA
FBgn0039639	Alg13	19.0442	-0.148312	0.764525	-0.193992	0.846182	NA
FBgn0038660	Sgsh	26.0898	-0.00148256	0.647569	-0.00228942	0.998173	NA
FBgn0038017	CG4115	21.6817	-0.781046	0.750826	-1.04025	0.298224	NA
FBgn0038909	CG6569	25.4323	0.418502	0.732163	0.571596	0.567595	NA
FBgn0042711	Hex-t1	20.0897	-0.823927	0.705955	-1.16711	0.243166	NA
FBgn0039780	PH4alphaNE1	21.9874	-0.193532	0.71799	-0.269547	0.787509	NA
FBgn0265159	asRNA:CR44228	23.7632	-0.359631	0.658263	-0.546333	0.584837	NA
FBgn0083946	lobo	23.3255	0.58026	0.676335	0.857948	0.390921	NA
FBgn0051105	ppk22	18.2629	-0.709419	0.845636	-0.838918	0.401515	NA
FBgn0038846	CG5697	25.2336	0.83252	0.676266	1.23105	0.218303	NA
FBgn0037837	CG14693	19.1571	0.102197	0.862297	0.118518	0.905657	NA
FBgn0040253	Ugt35E1	25.289	-1.16704	0.742291	-1.57221	0.115902	NA
FBgn0267958	lncRNA:CR46238	19.8236	1.00222	0.730054	1.3728	0.169815	NA
FBgn0267567	asRNA:CR45907	15.5661	0.126736	0.924926	0.137023	0.891013	NA
FBgn0037883	Dph3	22.7908	0.0101181	0.679223	0.0148966	0.988115	NA
FBgn0045980	niki	20.6646	-0.260457	0.706226	-0.368801	0.712276	NA
FBgn0042206	GstD10	27.1464	-1.07356	0.712923	-1.50586	0.132102	NA
FBgn0038235	CG8461	24.1888	0.295337	0.668705	0.441656	0.658738	NA
FBgn0039728	CG7896	25.9068	1.21939	0.677429	1.80002	0.0718571	NA
FBgn0054027	CG34027	21.8261	-0.148973	0.68239	-0.218311	0.827187	NA
FBgn0267767	lncRNA:CR46098	24.0987	-0.325209	0.664145	-0.489665	0.624371	NA
FBgn0039645	CG11898	21.1349	-0.473557	0.704821	-0.671882	0.501659	NA
FBgn0003129	Poxm	15.8905	1.09365	0.857952	1.27473	0.202406	NA
FBgn0037416	Osi9	25.8086	-0.114926	0.62538	-0.183771	0.854193	NA
FBgn0038525	CG14329	24.5445	0.00713628	0.858937	0.00830827	0.993371	NA
FBgn0051354	Hsp70Bbb	14.0178	-0.433143	0.879255	-0.492625	0.622277	NA
FBgn0038302	CG4210	24.2175	-0.218899	0.715479	-0.305947	0.759645	NA
FBgn0037481	MAGE	22.2597	-0.430215	0.680445	-0.632255	0.52722	NA
FBgn0051231	CG31231	16.0305	1.15602	1.02997	1.12238	0.2617	NA
FBgn0038676	CG6026	21.1252	-0.148615	0.744205	-0.199696	0.841719	NA
FBgn0037751	topi	21.7401	0.859633	0.707746	1.21461	0.224516	NA
FBgn0039686	CG15506	24.6791	0.347969	0.663453	0.524482	0.599944	NA
FBgn0038916	dnd	26.5822	-0.708473	0.646753	-1.09543	0.273328	NA
FBgn0085331	CG34302	17.0578	-0.0285242	0.91374	-0.031217	0.975096	NA
FBgn0267819	asRNA:CR46144	20.7857	-0.57395	0.688709	-0.83337	0.404636	NA
FBgn0038447	CG14892	24.8138	-0.347409	0.701032	-0.495568	0.620199	NA
FBgn0039881	CG1971	23.4566	-0.0886685	0.691281	-0.128267	0.897938	NA
FBgn0058198	CG40198	20.5176	-0.170732	0.718735	-0.237546	0.812233	NA
FBgn0038238	CG14854	16.1074	0.216303	0.780887	0.276997	0.781783	NA
FBgn0038914	fit	19.7303	3.27745	1.01239	3.23734	0.00120648	NA
FBgn0038734	Acsx4	17.9935	0.834236	0.776103	1.0749	0.282418	NA
FBgn0051327	CG31327	16.019	1.38285	1.05297	1.31328	0.189087	NA
FBgn0037668	CG16736	20.1089	0.0355713	0.815937	0.0435957	0.965227	NA
FBgn0000147	aurA	24.9769	0.131925	0.671149	0.196567	0.844167	NA
FBgn0037307	Tim17a2	20.9014	0.362893	0.746164	0.486344	0.626723	NA
FBgn0039098	GILT3	23.7753	-0.0976835	0.680912	-0.14346	0.885927	NA
FBgn0262577	CG43117	18.2343	-0.71254	0.79567	-0.895522	0.370508	NA
FBgn0041780	Ssl2	20.7143	0.062564	0.709623	0.0881651	0.929745	NA
FBgn0039687	Naa40	25.8638	0.0219916	0.640682	0.0343253	0.972618	NA
FBgn0039403	Sld5	22.1463	0.102192	0.672308	0.152002	0.879186	NA
FBgn0267683	lncRNA:CR46019	17.1228	0.336365	0.759656	0.442785	0.657921	NA
FBgn0250821	CG14644	25.2743	0.0946634	0.683843	0.138429	0.889902	NA
FBgn0038919	Qsox2	24.1079	-0.16812	0.676012	-0.248694	0.803598	NA
FBgn0263408	asRNA:CR43454	18.9838	-0.46374	0.788197	-0.588356	0.556293	NA
FBgn0037962	Dnali1	17.0993	1.21956	0.758798	1.60723	0.108004	NA
FBgn0027376	rha	23.5858	1.03226	0.877354	1.17656	0.239369	NA
FBgn0026257	cav	21.2057	-0.49235	0.672908	-0.731676	0.464366	NA
FBgn0037828	tomboy20	22.7613	1.0955	0.771254	1.42041	0.155489	NA
FBgn0039704	neo	22.8081	-0.749996	0.693593	-1.08132	0.279555	NA
FBgn0039316	CG11893	15.9879	0.758069	1.49029	0.508671	0.610983	NA
FBgn0039429	CG14238	16.6041	-0.781409	1.28234	-0.609363	0.542284	NA
FBgn0039315	CG13658	20.861	0.245477	0.683833	0.358973	0.719616	NA
FBgn0051272	CG31272	28.2068	0.0224222	0.583373	0.0384354	0.969341	NA
FBgn0002609	E(spl)m3-HLH	20.087	-0.209924	0.742019	-0.282909	0.777247	NA
FBgn0037291	CG14662	27.4562	-0.441931	0.61318	-0.72072	0.471082	NA
FBgn0263662	lncRNA:Irar	20.3663	-0.676391	0.712807	-0.948913	0.342665	NA
FBgn0266752	lncRNA:CR45225	27.6993	0.00427295	0.606541	0.00704478	0.994379	NA
FBgn0038076	Cyp313a4	26.6534	0.9106	0.658405	1.38304	0.166653	NA
FBgn0085321	CG34292	21.4807	-0.155737	0.676285	-0.230283	0.817872	NA
FBgn0037972	CG10005	26.6889	-0.124224	0.637909	-0.194737	0.845599	NA
FBgn0038047	CG5245	23.3111	-1.49265	0.684064	-2.18203	0.0291074	NA
FBgn0260463	Unc-115b	24.0114	-0.619077	0.666309	-0.929114	0.35283	NA
FBgn0037254	sac	19.353	-0.00188098	0.795568	-0.00236432	0.998114	NA
FBgn0267661	asRNA:CR45999	24.268	0.449957	0.635214	0.708354	0.478725	NA
FBgn0051174	CG31174	23.2069	-0.297521	0.659881	-0.45087	0.652083	NA
FBgn0038596	CG14312	24.5404	0.94974	0.655078	1.44981	0.147111	NA
FBgn0261434	hkb	18.918	-0.0781286	0.708527	-0.110269	0.912196	NA
FBgn0038079	NijC	27.8404	-0.366224	0.583984	-0.627113	0.530585	NA
FBgn0267142	lncRNA:CR45582	19.3569	-0.529007	0.75029	-0.70507	0.480767	NA
FBgn0064912	CG31178	18.6036	1.36013	0.918769	1.48039	0.13877	NA
FBgn0038642	Muc91C	24.53	0.308992	0.695427	0.444321	0.656811	NA
FBgn0037396	CtsL3	26.466	0.369165	0.670723	0.550398	0.582046	NA
FBgn0038214	CG9616	20.2083	-0.411056	0.709172	-0.579628	0.562166	NA
FBgn0267745	lncRNA:CR46076	14.6809	1.48656	0.844525	1.76023	0.078369	NA
FBgn0038070	CG6753	21.1565	-0.0211484	0.693097	-0.030513	0.975658	NA
FBgn0038361	Uros2	17.2804	-0.0362581	0.80627	-0.0449702	0.964131	NA
FBgn0039028	CG13840	18.0991	-0.163239	0.804757	-0.202843	0.839258	NA
FBgn0037772	Spn85F	20.5698	0.453332	0.728802	0.622024	0.533926	NA
FBgn0037547	CG7910	26.5847	0.923231	0.716481	1.28856	0.19755	NA
FBgn0267753	lncRNA:CR46084	19.0395	-0.822133	0.723188	-1.13682	0.255614	NA
FBgn0262105	lncRNA:CR42858	24.2256	0.414988	0.645281	0.643112	0.520151	NA
FBgn0011279	Obp69a	16.1201	-0.950785	0.875866	-1.08554	0.277684	NA
FBgn0035855	CG7366	15.4698	0.287426	0.874712	0.328595	0.742462	NA
FBgn0063667	meep	19.102	0.576632	0.795908	0.724496	0.468761	NA
FBgn0035355	CG16985	24.1194	-0.158147	0.72716	-0.217486	0.82783	NA
FBgn0028999	nerfin-1	20.4936	0.801677	0.696485	1.15103	0.249718	NA
FBgn0036235	CG6938	23.4121	-0.101414	0.676948	-0.14981	0.880914	NA
FBgn0045479	Gr64a	19.8117	-0.74679	0.813574	-0.917913	0.358664	NA
FBgn0037195	CG11226	16.5637	0.709539	0.769728	0.921804	0.356631	NA
FBgn0264554	asRNA:CR43933	18.8034	-0.596083	0.805597	-0.739928	0.459344	NA
FBgn0037014	CG13251	19.0582	-0.622509	0.764547	-0.814219	0.41552	NA
FBgn0036395	CG17361	24.9349	0.590451	0.692949	0.852085	0.394167	NA
FBgn0066365	dyl	26.6769	0.168775	0.615192	0.274345	0.78382	NA
FBgn0266689	lncRNA:CR45179	24.3802	0.190213	0.749701	0.253719	0.799713	NA
FBgn0004427	LysD	23.6984	-0.395836	0.649588	-0.609364	0.542283	NA
FBgn0036612	CG4998	22.5389	0.227442	0.679615	0.334663	0.73788	NA
FBgn0085411	CG34382	19.2878	0.00281902	0.82029	0.00343662	0.997258	NA
FBgn0035271	CG2021	28.1343	0.0714356	0.609694	0.117166	0.906728	NA
FBgn0053258	CG33258	27.3603	-0.598896	0.670377	-0.893371	0.371658	NA
FBgn0264721	lncRNA:CR43989	16.4796	-0.143242	0.835461	-0.171453	0.863868	NA
FBgn0036696	Pop5	26.0537	-0.0872017	0.624263	-0.139687	0.888907	NA
FBgn0265704	lncRNA:CR44511	27.0731	-0.348071	0.621957	-0.559638	0.575726	NA
FBgn0037165	CG11437	15.7073	-1.04454	0.887805	-1.17654	0.239379	NA
FBgn0002926	ndl	14.5195	0.364622	0.855351	0.426283	0.669902	NA
FBgn0264460	asRNA:CR43868	19.8255	-0.067671	0.700178	-0.0966483	0.923006	NA
FBgn0053169	CG33169	24.1268	-0.160389	0.711371	-0.225464	0.821618	NA
FBgn0267966	asRNA:CR46246	16.4703	0.165185	0.913737	0.180779	0.856541	NA
FBgn0259167	CG42272	20.4564	-0.971067	0.754298	-1.28738	0.197962	NA
FBgn0035258	CG13931	14.4957	-0.48431	0.822782	-0.588625	0.556113	NA
FBgn0260027	CG42495	24.1263	-0.203674	0.654173	-0.311346	0.755537	NA
FBgn0036584	CG13054	25.9233	1.11397	0.636842	1.74922	0.0802536	NA
FBgn0035522	CG1273	14.4564	0.611397	0.846737	0.722062	0.470256	NA
FBgn0035768	CG14834	22.8098	-0.0610126	0.648624	-0.0940646	0.925058	NA
FBgn0036969	Spn77Bb	16.9129	1.0309	0.815432	1.26424	0.206144	NA
FBgn0267472	asRNA:CR45822	13.1178	-0.421037	0.952709	-0.441936	0.658535	NA
FBgn0035151	CG17129	27.0474	0.00161378	0.612638	0.00263415	0.997898	NA
FBgn0002573	sens	20.3884	0.185246	0.70028	0.264532	0.79137	NA
FBgn0267630	asRNA:CR45968	23.9684	-0.111605	0.657367	-0.169776	0.865186	NA
FBgn0261799	dsx-c73A	27.5349	0.0261205	0.627691	0.0416137	0.966807	NA
FBgn0035210	msd5	23.7924	-0.405649	0.681169	-0.595518	0.551497	NA
FBgn0035415	CG14966	17.2366	0.871186	0.909631	0.957735	0.338196	NA
FBgn0036422	CG3868	25.8117	-0.783221	0.643303	-1.2175	0.223414	NA
FBgn0052207	hpRNA:CR32207	17.6927	-0.0714961	0.877392	-0.0814871	0.935055	NA
FBgn0036417	CG7906	17.8014	0.289863	0.802468	0.361215	0.717939	NA
FBgn0035675	CG6610	22.0729	-0.820312	0.728263	-1.1264	0.259998	NA
FBgn0267545	asRNA:CR45885	20.8812	-0.240314	0.730355	-0.329037	0.742127	NA
FBgn0022702	Cht2	24.7477	0.561287	0.667409	0.840995	0.400351	NA
FBgn0265730	lncRNA:CR44537	19.0476	-0.377726	0.827695	-0.456359	0.648132	NA
FBgn0259676	Prim2	25.03	0.193131	0.617275	0.312877	0.754374	NA
FBgn0035194	Psf1	19.306	0.0764606	0.737162	0.103723	0.917389	NA
FBgn0020277	lush	28.0139	-0.35598	0.594976	-0.598311	0.549633	NA
FBgn0041623	Or65c	22.6466	-0.424726	0.693315	-0.612602	0.54014	NA
FBgn0036552	CG17028	25.8654	-0.705566	0.616749	-1.14401	0.25262	NA
FBgn0035996	CG3448	21.0466	-0.242103	0.738172	-0.327977	0.742929	NA
FBgn0020633	Mcm7	26.2227	-0.784193	0.678331	-1.15606	0.247656	NA
FBgn0035583	hoka	17.8167	-1.5351	1.56654	-0.979934	0.327119	NA
FBgn0036367	CG10116	23.0647	-0.691475	0.70168	-0.985456	0.3244	NA
FBgn0015946	grim	24.4114	-0.126641	0.631358	-0.200585	0.841023	NA
FBgn0036447	Mgat4b	20.7496	-0.548295	0.673337	-0.814296	0.415476	NA
FBgn0035781	CG8560	18.188	0.601017	0.744202	0.807599	0.419322	NA
FBgn0036044	Zasp67	27.38	1.46851	0.706926	2.07731	0.0377728	NA
FBgn0264720	lncRNA:CR43988	27.0481	-0.212219	0.650213	-0.326384	0.744134	NA
FBgn0266774	lncRNA:CR45239	25.9478	0.979381	1.45624	0.67254	0.50124	NA
FBgn0262689	asRNA:CR43159	22.3583	-0.334507	0.66943	-0.49969	0.617294	NA
FBgn0083120	Uhg8	17.2812	-0.696084	0.77423	-0.899067	0.368617	NA
FBgn0035427	ckd	22.562	-0.0431048	0.722233	-0.0596827	0.952408	NA
FBgn0036577	CG13073	17.0737	-0.0225251	0.787508	-0.028603	0.977181	NA
FBgn0040634	CG4186	21.1879	-0.0201463	0.725432	-0.0277714	0.977844	NA
FBgn0035813	CG8492	18.1378	-0.210675	0.780154	-0.270042	0.787128	NA
FBgn0267241	lncRNA:CR45681	20.795	0.14709	0.69976	0.210201	0.833511	NA
FBgn0028379	fan	22.4049	0.632182	0.70747	0.893582	0.371546	NA
FBgn0035192	galene	26.0924	-0.273669	0.635053	-0.430939	0.666513	NA
FBgn0266653	asRNA:CR45160	21.0215	-0.0688287	0.683811	-0.100655	0.919825	NA
FBgn0035711	CG8519	27.3455	0.441872	0.652981	0.676699	0.498597	NA
FBgn0037147	CG7140	22.9882	0.688837	0.921262	0.74771	0.454635	NA
FBgn0085271	CG34242	25.5693	0.30278	0.651702	0.464599	0.642219	NA
FBgn0053276	Urm1	18.2971	-0.286146	0.751752	-0.380639	0.703471	NA
FBgn0264746	CG44004	22.6125	-0.141058	0.646321	-0.218248	0.827236	NA
FBgn0036565	CG5235	23.1657	-0.122572	0.684654	-0.179028	0.857916	NA
FBgn0011569	can	22.4512	-0.167647	0.659189	-0.254323	0.799246	NA
FBgn0263113	Cc2d2a	24.6342	-0.334328	0.646109	-0.517447	0.604844	NA
FBgn0267590	asRNA:CR45928	24.7566	0.434857	0.643178	0.676107	0.498973	NA
FBgn0053919	CG33919	17.1262	-0.15383	0.777698	-0.197801	0.843201	NA
FBgn0250868	CG42239	23.8621	0.208746	0.700028	0.298197	0.765553	NA
FBgn0033943	CG12869	21.9032	-0.187082	0.672402	-0.278229	0.780836	NA
FBgn0026361	Septin5	16.1921	0.702875	0.783474	0.897126	0.369652	NA
FBgn0266011	lncRNA:CR44784	27.0226	-0.395282	0.653945	-0.604458	0.545539	NA
FBgn0261016	clos	22.5373	0.168439	0.676982	0.248809	0.803508	NA
FBgn0259832	CG34229	21.2324	-0.439691	0.738095	-0.595711	0.551368	NA
FBgn0262889	CG43244	26.9194	-0.0580407	0.681388	-0.0851801	0.932118	NA
FBgn0034440	CG10073	19.7217	-0.170583	0.740058	-0.2305	0.817703	NA
FBgn0002534	Lcp3	27.0024	-0.116652	0.658561	-0.177132	0.859405	NA
FBgn0034299	CG5757	24.7911	0.30599	0.680728	0.449505	0.653068	NA
FBgn0033785	Sans	21.9561	-0.323235	0.678666	-0.47628	0.633875	NA
FBgn0004003	wbl	25.6586	-0.294547	0.696468	-0.422915	0.672357	NA
FBgn0085582	lncRNA:CR41257	19.8517	-0.395734	0.732531	-0.540227	0.58904	NA
FBgn0033135	Tsp42En	26.5353	0.110695	0.630145	0.175666	0.860556	NA
FBgn0062961	lncRNA:CR33942	19.0083	0.111378	0.769068	0.144822	0.884851	NA
FBgn0004240	DptA	24.9058	1.20213	0.917176	1.31068	0.189965	NA
FBgn0033412	CG13955	18.7372	0.652396	1.19246	0.5471	0.58431	NA
FBgn0000426	SmF	21.6573	-0.497879	0.684936	-0.7269	0.467288	NA
FBgn0033301	CG12780	23.9232	-0.215938	0.663776	-0.325318	0.74494	NA
FBgn0022224	ubl	23.9237	0.642886	0.667554	0.963047	0.335524	NA
FBgn0033867	Cpr50Ca	17.8139	0.730388	0.805877	0.906327	0.364763	NA
FBgn0034156	CG5348	25.8543	-0.0047772	0.725036	-0.00658892	0.994743	NA
FBgn0029079	icln	26.982	-0.550375	0.661995	-0.831388	0.405754	NA
FBgn0267027	lncRNA:CR45471	18.0292	1.11921	0.787863	1.42056	0.155445	NA
FBgn0034741	CG4269	19.4357	1.03037	0.84075	1.22553	0.220375	NA
FBgn0028561	sut3	22.6486	0.29624	0.695963	0.425655	0.670359	NA
FBgn0085257	CG34228	22.1602	-1.08557	0.737516	-1.47193	0.141039	NA
FBgn0016053	pgc	22.7897	0.0111864	0.706798	0.0158269	0.987372	NA
FBgn0050076	CG30076	18.2046	0.158749	0.782511	0.202872	0.839235	NA
FBgn0017556	Prosalpha4T2	13.4609	0.237335	1.05045	0.225937	0.82125	NA
FBgn0034736	gas	21.3488	-0.415615	0.701222	-0.592701	0.553381	NA
FBgn0050403	CG30403	19.2315	-0.597875	0.739786	-0.808173	0.418991	NA
FBgn0034352	Dnaaf3	23.284	-0.880651	0.734477	-1.19902	0.230521	NA
FBgn0042198	CG16741	18.9331	-0.258311	0.773058	-0.334143	0.738272	NA
FBgn0263967	asRNA:CR43723	18.0852	0.394558	0.758999	0.51984	0.603175	NA
FBgn0035022	CG11413	22.7524	0.471032	0.679642	0.693059	0.488273	NA
FBgn0040751	CG13018	26.8215	-0.352857	0.604198	-0.584009	0.559214	NA
FBgn0266088	lncRNA:CR44830	17.2348	-0.71424	0.790027	-0.904071	0.365958	NA
FBgn0033798	CG15870	26.1245	-0.077614	0.630265	-0.123145	0.901992	NA
FBgn0053527	SIFa	20.3292	-0.00946985	0.749235	-0.0126394	0.989916	NA
FBgn0033921	tej	15.2331	-0.840008	0.893511	-0.94012	0.347156	NA
FBgn0028740	CG6362	20.1067	0.0278445	0.756755	0.0367946	0.970649	NA
FBgn0266642	asRNA:CR45149	21.1163	-0.733892	0.727879	-1.00826	0.313329	NA
FBgn0035056	spz6	24.6669	-0.45613	0.690163	-0.660902	0.508675	NA
FBgn0034225	veil	26.2078	-0.880369	0.61874	-1.42284	0.154783	NA
FBgn0033950	CG12862	22.4576	0.306482	0.755836	0.405488	0.685119	NA
FBgn0034458	Ir56d	23.7738	-0.704613	0.695277	-1.01343	0.310856	NA
FBgn0266808	asRNA:CR45270	21.8674	-0.533147	0.705167	-0.756058	0.449615	NA
FBgn0262902	asRNA:CR43257	21.2795	-1.14737	0.723715	-1.58539	0.112877	NA
FBgn0034755	CG3746	14.4676	-1.0233	0.882776	-1.15919	0.24638	NA
FBgn0034580	Cht8	21.0239	-0.290054	0.684875	-0.423513	0.671921	NA
FBgn0050098	CG30098	16.2609	-0.481371	0.840966	-0.572402	0.56705	NA
FBgn0034293	CG14495	19.3716	-0.61475	0.739272	-0.831561	0.405657	NA
FBgn0265374	lncRNA:CR44315	21.8854	0.287321	0.687623	0.417846	0.676059	NA
FBgn0033234	MFS12	19.2781	-0.0613629	0.693131	-0.0885299	0.929455	NA
FBgn0034103	prim	20.0069	0.319998	0.820875	0.389826	0.696665	NA
FBgn0265306	lncRNA:CR44279	27.5385	0.136514	0.595718	0.229159	0.818745	NA
FBgn0033051	Strica	23.527	0.366003	0.663741	0.551424	0.581343	NA
FBgn0033214	CG1941	23.3985	0.209581	0.670297	0.312668	0.754533	NA
FBgn0262888	asRNA:CR43243	23.4684	-0.0251955	0.686503	-0.0367013	0.970723	NA
FBgn0033633	Smyd4-3	28.2435	-0.0352193	0.595487	-0.0591437	0.952838	NA
FBgn0034745	tous	20.9701	0.515262	0.854669	0.602879	0.546589	NA
FBgn0263250	CG43393	16.9722	-1.01335	0.890627	-1.1378	0.255204	NA
FBgn0264679	asRNA:CR43964	20.6191	-0.284943	0.738769	-0.385699	0.699719	NA
FBgn0033063	CG14589	26.3629	-0.220574	0.668355	-0.330024	0.741382	NA
FBgn0264834	lncRNA:CR44042	26.5539	0.0809001	0.639523	0.126501	0.899336	NA
FBgn0033467	Pdrg1	26.6126	0.42182	0.646322	0.652647	0.513984	NA
FBgn0250822	CG34222	21.7685	0.653922	0.80071	0.816677	0.414113	NA
FBgn0027788	Hey	21.1432	-0.408662	0.698226	-0.585286	0.558356	NA
FBgn0267657	asRNA:CR45995	15.3401	-0.828526	1.04582	-0.792227	0.428229	NA
FBgn0025835	CG17707	21.9798	0.17358	0.689945	0.251585	0.801362	NA
FBgn0030933	CG6470	20.8746	0.227141	0.890945	0.254943	0.798767	NA
FBgn0030028	Corp	23.5549	-0.0506705	0.681154	-0.0743892	0.940701	NA
FBgn0015926	dah	23.1048	-0.386082	0.65132	-0.592769	0.553336	NA
FBgn0030005	CG2120	22.4814	-0.199499	0.67811	-0.294198	0.768607	NA
FBgn0030725	CG8958	23.8981	-0.391924	0.632527	-0.619617	0.53551	NA
FBgn0040342	CG3706	25.5597	-0.48167	0.68661	-0.701519	0.482979	NA
FBgn0030826	CG12995	18.2926	0.141378	0.865993	0.163256	0.870317	NA
FBgn0029518	CG13376	20.3224	-0.0703829	0.706296	-0.0996507	0.920622	NA
FBgn0030260	CG1537	23.32	-0.269034	0.646298	-0.416269	0.677213	NA
FBgn0040028	CG17450	17.7764	0.170248	0.813694	0.209228	0.83427	NA
FBgn0030929	CG15043	21.4199	0.31519	0.760243	0.414592	0.678441	NA
FBgn0052603	CG32603	23.1422	-0.973215	0.742375	-1.31095	0.189875	NA
FBgn0030748	Traf-like	21.3559	-0.398799	0.71082	-0.561041	0.57477	NA
FBgn0030103	Obp8a	27.6703	1.06783	0.697325	1.53133	0.125689	NA
FBgn0029728	CG2861	21.5676	0.733437	0.722549	1.01507	0.310073	NA
FBgn0085351	inaF-A	18.5113	0.0100626	0.755327	0.0133222	0.989371	NA
FBgn0029977	hdm	20.9856	0.38294	0.7051	0.5431	0.587061	NA
FBgn0000233	btd	19.0724	-0.296153	0.764132	-0.387567	0.698336	NA
FBgn0026058	OdsH	24.9738	0.472073	0.653443	0.722439	0.470024	NA
FBgn0030979	CG14190	18.3043	0.702413	0.77024	0.91194	0.3618	NA
FBgn0029970	Nek2	24.9651	-0.168116	0.697628	-0.240982	0.809569	NA
FBgn0030104	CG15368	21.7368	0.0941044	0.671028	0.140239	0.888471	NA
FBgn0030326	CG2444	20.3267	-0.592279	0.784034	-0.755425	0.449994	NA
FBgn0026144	CBP	20.4533	-0.510333	0.710686	-0.718085	0.472705	NA
FBgn0053223	CG33223	18.3727	0.584255	0.727989	0.802561	0.422228	NA
FBgn0027521	CG3679	21.8386	0.772245	0.668162	1.15578	0.247773	NA
FBgn0287604	asRNA:CR46473	26.7282	0.140494	0.614816	0.228514	0.819247	NA
FBgn0025383	CG14780	25.7085	-0.0905567	0.626388	-0.14457	0.885051	NA
FBgn0030014	CG15337	22.7265	-0.888316	0.748652	-1.18655	0.235404	NA
FBgn0288833	RPA3	22.3804	0.206873	0.746729	0.277039	0.78175	NA
FBgn0030583	CG14410	21.1735	-0.61902	0.69082	-0.896066	0.370217	NA
FBgn0029681	CG15239	20.3363	-0.277161	0.72562	-0.381965	0.702487	NA
FBgn0025739	pon	17.3134	-0.164787	0.837941	-0.196656	0.844096	NA
FBgn0030244	CG2157	16.4872	-0.197609	0.842272	-0.234615	0.814508	NA
FBgn0264939	asRNA:CR44108	26.9587	-0.186212	0.692591	-0.268863	0.788035	NA
FBgn0260868	CG42578	18.5985	0.78714	0.80732	0.975003	0.329559	NA
FBgn0085356	CG34327	18.0606	-0.774508	0.897221	-0.86323	0.388011	NA
FBgn0029890	Fum2	25.732	1.13153	0.670673	1.68715	0.0915738	NA
FBgn0264862	asRNA:CR44053	25.0216	-0.403014	0.64451	-0.625302	0.531773	NA
FBgn0040373	CG3038	24.9966	-0.613286	0.719358	-0.852547	0.393911	NA
FBgn0030805	wus	20.64	-0.392316	0.716476	-0.547564	0.583991	NA
FBgn0031289	CG13950	25.1753	0.0212004	0.723155	0.0293165	0.976612	NA
FBgn0043854	slam	27.8125	-0.417369	0.673927	-0.619309	0.535713	NA
FBgn0032843	CG10730	25.714	0.601171	0.616549	0.975059	0.329531	NA
FBgn0267735	asRNA:CR46066	19.4234	-0.290082	0.718426	-0.403775	0.686378	NA
FBgn0267263	lncRNA:CR45699	22.7075	-0.188905	0.677954	-0.278639	0.780522	NA
FBgn0043539	Obp22a	26.8211	1.82687	1.32552	1.37822	0.168135	NA
FBgn0051675	CG31675	26.3029	-0.0222172	0.632154	-0.0351451	0.971964	NA
FBgn0287768	esg	15.8186	-0.677785	0.909564	-0.745176	0.456165	NA
FBgn0040965	lncRNA:CR13130	17.7643	-0.35292	0.777659	-0.453823	0.649956	NA
FBgn0265264	CG17097	26.6328	10.3849	6.01153	1.72749	0.0840799	NA
FBgn0265824	lncRNA:CR44613	18.4361	-0.520071	0.753614	-0.690102	0.49013	NA
FBgn0032487	Ski6	22.4305	0.217017	0.667012	0.325357	0.744911	NA
FBgn0028707	Mt2	25.0418	0.034447	0.661129	0.0521033	0.958446	NA
FBgn0041246	Gr32a	26.0605	-0.357841	0.650522	-0.550082	0.582263	NA
FBgn0013323	Ptth	23.455	0.362484	0.631717	0.573808	0.566098	NA
FBgn0267011	lncRNA:CR45455	17.9829	0.98993	0.775208	1.27699	0.201607	NA
FBgn0032381	Mal-B1	25.9168	-0.2636	0.659923	-0.39944	0.689569	NA
FBgn0032260	CG13144	20.2893	-0.245842	0.741207	-0.331677	0.740133	NA
FBgn0264868	lncRNA:CR44059	22.1664	-0.268304	0.67398	-0.398089	0.690565	NA
FBgn0250835	CG15394	23.3186	-0.0331892	0.679709	-0.0488286	0.961056	NA
FBgn0086681	Mst36Fa	28.1323	0.0332346	0.63358	0.0524553	0.958166	NA
FBgn0085203	CG34174	20.9573	-0.190554	0.788588	-0.24164	0.809059	NA
FBgn0031501	CG17261	15.1502	0.721972	0.823191	0.87704	0.380465	NA
FBgn0266884	lncRNA:CR45345	24.387	-0.43878	0.688169	-0.637605	0.523731	NA
FBgn0266315	lncRNA:CR44980	19.7654	-0.318724	0.796146	-0.400334	0.688911	NA
FBgn0265946	lncRNA:CR44733	26.2744	-0.444222	0.684044	-0.649406	0.516076	NA
FBgn0031700	CG14022	17.9961	0.731991	0.795303	0.920392	0.357368	NA
FBgn0000061	al	19.35	0.642281	0.691691	0.928566	0.353114	NA
FBgn0032376	Tsp33B	20.5461	0.104435	0.668711	0.156174	0.875896	NA
FBgn0005683	pie	24.4513	-0.083494	0.639035	-0.130656	0.896047	NA
FBgn0031603	CG15432	26.5053	-0.220204	0.623644	-0.353092	0.724019	NA
FBgn0267923	lncRNA:CR46204	27.2388	-0.374432	0.625982	-0.598152	0.549739	NA
FBgn0051821	CG31821	19.1077	-0.302607	0.824094	-0.367199	0.71347	NA
FBgn0032449	CG17036	21.967	-0.104805	0.682616	-0.153535	0.877976	NA
FBgn0267738	asRNA:CR46069	19.5653	-0.565258	0.717586	-0.787721	0.43086	NA
FBgn0266028	asRNA:CR44793	21.7769	0.0781074	0.67055	0.116483	0.90727	NA
FBgn0267276	asRNA:CR45712	14.7549	1.38734	0.911899	1.52138	0.128165	NA
FBgn0032851	CG13970	20.874	-0.226582	0.700289	-0.323555	0.746275	NA
FBgn0000146	aub	23.1557	0.0866466	0.693466	0.124947	0.900565	NA
FBgn0267003	lncRNA:CR45447	28.0486	-0.244299	0.633062	-0.385901	0.69957	NA
FBgn0259683	Ir40a	27.0985	-0.159088	0.596781	-0.266576	0.789795	NA
FBgn0266869	asRNA:CR45330	21.2641	0.290591	0.705165	0.41209	0.680274	NA
FBgn0262947	lncRNA:CR43266	21.5592	-1.10502	0.738943	-1.49541	0.134807	NA
FBgn0032638	SPH93	17.4802	3.38998	1.31048	2.58682	0.00968669	NA
FBgn0027600	obst-B	24.2154	0.882739	0.679506	1.29909	0.193913	NA
FBgn0261349	Mst36Fb	26.2756	0.524782	0.761843	0.688832	0.490929	NA
FBgn0264875	lncRNA:CR44066	28.0067	-0.142358	0.639884	-0.222475	0.823944	NA
FBgn0031650	synr	21.5369	0.364916	0.666901	0.547181	0.584254	NA
FBgn0032650	CG7094	26.7388	0.473051	0.676042	0.699736	0.484092	NA
FBgn0041183	Tep1	26.8552	0.445755	0.681915	0.653681	0.513317	NA
FBgn0069354	Porin2	24.9544	0.659538	0.753646	0.875129	0.381504	NA
FBgn0265584	lncRNA:CR44411	24.656	-0.330068	0.638918	-0.516604	0.605433	NA
FBgn0265813	lncRNA:CR44602	24.326	0.10463	0.634245	0.164968	0.868969	NA
FBgn0265017	lncRNA:CR43751	17.6061	0.0471406	0.759005	0.0621084	0.950477	NA
FBgn0032894	CG14402	17.5258	0.159016	0.833725	0.190729	0.848738	NA
FBgn0265817	lncRNA:CR44606	15.3329	1.05528	0.977384	1.0797	0.280276	NA
FBgn0031476	CG8813	23.0166	1.09164	0.923178	1.18248	0.237017	NA
FBgn0267996	asRNA:CR46263	18.9101	-0.36248	0.717567	-0.505151	0.613453	NA
FBgn0032668	CG17681	20.5893	-0.19321	0.734857	-0.262922	0.79261	NA
FBgn0032615	CG6012	19.7463	-1.56757	0.767244	-2.04312	0.0410403	NA
FBgn0266323	lncRNA:CR44988	20.508	0.121365	0.716006	0.169503	0.865401	NA
FBgn0032871	CG2611	25.1202	0.190031	0.60236	0.315478	0.752399	NA
FBgn0043002	Chrac-14	25.7775	-0.0102738	0.657694	-0.0156209	0.987537	NA
FBgn0085201	COX7AL2	24.1379	-0.193526	0.656769	-0.294663	0.768251	NA
FBgn0031548	CG8852	23.252	-0.532629	0.691106	-0.770691	0.44089	NA
FBgn0265997	lncRNA:CR44772	22.3176	-0.131474	0.657441	-0.199978	0.841498	NA
FBgn0053510	CG33510	15.7251	-0.95918	0.894001	-1.07291	0.283313	NA
FBgn0004892	sob	22.7509	-0.285835	0.656709	-0.435253	0.663379	NA
FBgn0042133	CG18810	17.6123	-0.503277	0.770625	-0.653076	0.513707	NA
FBgn0031766	CG9117	19.7846	-0.0697694	0.684901	-0.101868	0.918862	NA
FBgn0265809	lncRNA:CR44598	21.3514	1.20825	0.784716	1.53973	0.123626	NA
FBgn0031519	Fign	18.7535	0.304085	0.707058	0.430071	0.667144	NA
FBgn0051826	CG31826	27.477	-0.0238852	0.597764	-0.0399576	0.968127	NA
FBgn0046323	ORY	19.663	-0.226261	0.740616	-0.305504	0.759982	NA
FBgn0267363	JYalpha	23.4203	-0.172058	0.75064	-0.229214	0.818702	NA
